## Supplemental Table 8 for "Modeling epistasis in mice and yeast using the proportion of two or more distinct genetic backgrounds: evidence for “polygenic epistasis”" (part 26 of 27)

SNP_ID	BP	SNP	BETA_SNP	BETA_SD_SNP	F_STAT_SNP	P_VALUE_SNP	BETA_GxA	BETA_SD_GxA	F_STAT_GxA	P_VALUE_GxA	BETA_ANCESTRY	L
rs29630326	26985711	rs36479265	3.675161429	2.578346899	1.425394476	0.159402847	3.575902811	2.550746152	1.401904618	0.16627295	1.108258705	-268.6541424
rs30213380	26986086	rs38583159	3.709592508	2.577910812	1.438991795	0.155527899	3.450398757	2.589999	1.332200806	0.188005237	0.683141819	-268.6967018
rs29577995	26986229	rs38738984	3.675161429	2.578346899	1.425394476	0.159402847	3.575902811	2.550746152	1.401904618	0.16627295	1.108258705	-268.6541424
NA_5008	27004639	rs30371948	-3.921415929	2.599347678	-1.508615397	0.136825515	-3.042973639	2.627606924	-1.15807795	0.25157877	-1.418354096	-268.7558717
rs31487833	27013901	rs39494763	3.718494047	2.583167101	1.43950968	0.155381776	3.409576406	2.579601945	1.321745168	0.191442794	-0.350819884	-268.691556
rs31487310	27019058	rs37094327	-3.04859264	2.547159386	-1.196859787	0.236230471	-4.251882341	2.482632306	-1.712650855	0.092118603	5.506937347	-268.5200496
rs31484101	27028625	rs30704865	nan	nan	nan	nan	nan	nan	nan	nan	nan	nan
rs30006679	27028769	rs30818051	1.592954005	3.616516548	0.440466395	0.661236635	-3.984247967	8.03543242	-0.495834917	0.621884578	26.7428248	-270.6816498
rs31473653	27028949	rs30693359	3.67367921	2.577307034	1.425394476	0.159402847	3.575902811	2.550746152	1.401904618	0.16627295	1.108258705	-268.6541424
NA_5010	27051891	rs30852715	-3.472644312	2.593575843	-1.338940722	0.185814217	-3.348600208	2.686619189	-1.246399275	0.217628476	0.589306501	-268.8807555
NA_5011	27052280	rs30894961	4.258817497	2.59604764	1.640500518	0.106313921	2.525184142	2.643058479	0.955402297	0.343339563	-2.712667839	-268.8221722
NA_5012	27059219	rs37173622	4.276540164	2.606850847	1.640500518	0.106313921	2.525184142	2.643058479	0.955402297	0.343339563	-2.712667839	-268.8221722
rs31468450	27059300	rs37806055	4.307412237	2.586814928	1.665141248	0.101277917	2.550477323	2.676573816	0.952888842	0.344600819	-3.289730778	-268.6966036
rs29629779	27061069	rs30861643	4.276540164	2.606850847	1.640500518	0.106313921	2.525184142	2.643058479	0.955402297	0.343339563	-2.712667839	-268.8221722
rs31465212	27061190	rs30805389	4.276540164	2.606850847	1.640500518	0.106313921	2.525184142	2.643058479	0.955402297	0.343339563	-2.712667839	-268.8221722
NA_5013	27187533	rs31158146	-4.224054646	2.574857246	-1.640500518	0.106313921	-2.525184142	2.643058479	-0.955402297	0.343339563	-2.712667839	-268.8221722
rs29548620	27208405	rs36344178	-3.667744345	2.573143369	-1.425394476	0.159402847	-3.575902811	2.550746152	-1.401904618	0.16627295	1.108258705	-268.6541424
rs31459094	27208857	rs37590515	4.276540164	2.606850847	1.640500518	0.106313921	2.525184142	2.643058479	0.955402297	0.343339563	-2.712667839	-268.8221722
rs30066604	27209087	rs37925012	-3.44239793	2.636953574	-1.305445027	0.196896204	-3.537120809	2.681195013	-1.319232951	0.192275776	1.364150743	-268.8309578
rs31464989	27211342	rs30849205	4.276540164	2.606850847	1.640500518	0.106313921	2.525184142	2.643058479	0.955402297	0.343339563	-2.712667839	-268.8221722
rs29832064	27211450	rs30745548	4.276540164	2.606850847	1.640500518	0.106313921	2.525184142	2.643058479	0.955402297	0.343339563	-2.712667839	-268.8221722
rs31460970	27211632	rs30506492	4.259405425	2.596406023	1.640500518	0.106313921	2.525184142	2.643058479	0.955402297	0.343339563	-2.712667839	-268.8221722
NA_5014	27227080	rs36934902	4.276540164	2.606850847	1.640500518	0.106313921	2.525184142	2.643058479	0.955402297	0.343339563	-2.712667839	-268.8221722
NA_5015	27236333	rs31090270	4.276540164	2.606850847	1.640500518	0.106313921	2.525184142	2.643058479	0.955402297	0.343339563	-2.712667839	-268.8221722
NA_5016	27250979	rs31135656	4.27696886	2.607112167	1.640500518	0.106313921	2.525184142	2.643058479	0.955402297	0.343339563	-2.712667839	-268.8221722
rs31463695	27261272	rs31232561	4.276540164	2.606850847	1.640500518	0.106313921	2.525184142	2.643058479	0.955402297	0.343339563	-2.712667839	-268.8221722
rs29773188	27301628	rs36690810	4.276540164	2.606850847	1.640500518	0.106313921	2.525184142	2.643058479	0.955402297	0.343339563	-2.712667839	-268.8221722
rs31456928	27302079	rs36320445	4.276540164	2.606850847	1.640500518	0.106313921	2.525184142	2.643058479	0.955402297	0.343339563	-2.712667839	-268.8221722
NA_5017	27304141	rs37258730	4.27696886	2.607112167	1.640500518	0.106313921	2.525184142	2.643058479	0.955402297	0.343339563	-2.712667839	-268.8221722
rs6167189	27305084	rs38189772	3.449461327	2.63680628	1.30819672	0.195967491	3.528175528	2.680964838	1.316009624	0.193348543	1.327496626	-268.8319151
rs6168310	27306478	rs30951001	4.276540164	2.606850847	1.640500518	0.106313921	2.525184142	2.643058479	0.955402297	0.343339563	-2.712667839	-268.8221722
rs30001461	27307108	rs38215915	4.276540164	2.606850847	1.640500518	0.106313921	2.525184142	2.643058479	0.955402297	0.343339563	-2.712667839	-268.8221722
rs31456158	27312343	rs30906177	4.276540164	2.606850847	1.640500518	0.106313921	2.525184142	2.643058479	0.955402297	0.343339563	-2.712667839	-268.8221722
rs30065885	27317914	rs6399108	4.259405425	2.596406023	1.640500518	0.106313921	2.525184142	2.643058479	0.955402297	0.343339563	-2.712667839	-268.8221722
NA_5018	27328195	rs31224642	-3.42069292	2.625905432	-1.302671787	0.197835531	-3.546147131	2.681425412	-1.322485837	0.191197729	1.401140015	-268.8299746
rs31452307	27328269	rs30800301	3.924761443	8.890902535	0.441435662	0.660538991	-0.07640766	5.277982288	-0.01447668	0.988499367	-2.915929902	-270.1873544
rs31452153	27331082	rs30838918	16.47185691	16.66930767	0.988154831	0.327181351	5.693140755	7.853586713	0.724909645	0.471421971	-12.2156758	-269.8513664
rs29878556	27336382	rs31226578	3.276184672	2.605450113	1.257435195	0.213635736	3.730730655	2.613611868	1.427423368	0.158819944	3.411940449	-268.7953985
rs31444734	27336616	rs37144459	2.21261198	2.600926833	0.850701355	0.398433701	4.901879681	2.618425689	1.872071337	0.066241455	7.842233688	-268.4342054
rs29907307	27336746	rs30452858	3.132909218	2.60758485	1.201460124	0.234455899	3.833107043	2.600887089	1.473769107	0.145950831	4.463377931	-268.7750574
rs29573497	27346702	rs30983087	3.276184672	2.605450113	1.257435195	0.213635736	3.730730655	2.613611868	1.427423368	0.158819944	3.411940449	-268.7953985
rs30262898	27384348	rs30890760	3.395641368	2.603775833	1.304122008	0.197343907	3.265702976	2.557658112	1.276833272	0.206749492	2.922519051	-269.016462
NA_5019	27384438	rs30611766	3.276184672	2.605450113	1.257435195	0.213635736	3.730730655	2.613611868	1.427423368	0.158819944	3.411940449	-268.7953985
rs29921503	27393301	rs36984290	3.278516705	2.607304708	1.257435195	0.213635736	3.730730655	2.613611868	1.427423368	0.158819944	3.411940449	-268.7953985
rs30060568	27403262	rs31008184	3.276184672	2.605450113	1.257435195	0.213635736	3.730730655	2.613611868	1.427423368	0.158819944	3.411940449	-268.7953985
rs31428871	27407933	rs30940648	1.598452432	3.62899974	0.440466395	0.661236635	-3.984247967	8.03543242	-0.495834917	0.621884578	26.7428248	-270.6816498
rs29827614	27408143	rs31156241	4.220561526	2.572727945	1.640500518	0.106313921	2.525184142	2.643058479	0.955402297	0.343339563	-2.712667839	-268.8221722
rs31415921	27414536	rs30401497	3.276184672	2.605450113	1.257435195	0.213635736	3.730730655	2.613611868	1.427423368	0.158819944	3.411940449	-268.7953985
rs29905862	27432462	rs30407963	3.278516705	2.607304708	1.257435195	0.213635736	3.730730655	2.613611868	1.427423368	0.158819944	3.411940449	-268.7953985
rs30213009	27437675	rs30949104	3.329190002	2.59874162	1.281077725	0.205265015	3.569458313	2.631281293	1.356547596	0.180181993	2.779275596	-268.8493054
NA_5020	27471000	rs30646310	4.276540164	2.606850847	1.640500518	0.106313921	2.525184142	2.643058479	0.955402297	0.343339563	-2.712667839	-268.8221722
NA_5021	27503548	rs36288802	-3.439208034	2.634864446	-1.305269438	0.196955579	-3.523417388	2.67697331	-1.31619444	0.193286912	0.681285412	-268.8856294
NA_5022	27520786	rs37239808	3.276184672	2.605450113	1.257435195	0.213635736	3.730730655	2.613611868	1.427423368	0.158819944	3.411940449	-268.7953985
rs31411070	27521639	rs37138208	3.259807267	2.592425661	1.257435195	0.213635736	3.730730655	2.613611868	1.427423368	0.158819944	3.411940449	-268.7953985
rs29628041	27522368	rs31078065	3.276184672	2.605450113	1.257435195	0.213635736	3.730730655	2.613611868	1.427423368	0.158819944	3.411940449	-268.7953985
NA_5023	27524472	rs30544522	4.276540164	2.606850847	1.640500518	0.106313921	2.525184142	2.643058479	0.955402297	0.343339563	-2.712667839	-268.8221722
rs30153465	27541739	rs30891743	3.280697862	2.609039317	1.257435195	0.213635736	3.730730655	2.613611868	1.427423368	0.158819944	3.411940449	-268.7953985
rs52057315	27541785	rs30500605	-1.929366124	2.592307129	-0.744266026	0.459720423	-3.922698379	2.497935664	-1.570376065	0.121767581	13.25690394	-269.5242108
rs48162115	27551315	rs30498500	58.58774553	483.1868331	0.121252777	0.903909928	27.81152549	253.538198	0.109693631	0.913031013	-66.97273574	-269.7347804
rs46094313	27565680	rs30507677	3.509975322	3.145718841	1.115794354	0.269111793	-5.294160543	3.151438631	-1.679918654	0.098352413	22.29379688	-269.2133912
rs13483260	27567250	rs36288624	3.863576313	2.609319206	1.48068366	0.144103044	2.027825235	2.684611595	0.75535144	0.45309476	-0.701084309	-269.2977692
rs51270953	27576957	rs37054791	15.9845028	16.43538306	0.972566489	0.334807545	5.810212223	8.435969921	0.688742643	0.493731167	-18.85420018	-269.7016222
rs6278953	27601122	rs30453278	-120.7421342	nan	nan	nan	-84.25288835	nan	nan	nan	90.95466973	-311.7068062
rs45827243	27606068	rs30505802	16.76593752	16.96691347	0.988154831	0.327181351	5.693140755	7.853586713	0.724909645	0.471421971	-12.2156758	-269.8513664
rs50043224	27622044	rs36697405	nan	nan	nan	nan	nan	nan	nan	nan	nan	nan
rs46459230	27626106	rs30989220	-7.311540795	17.21042244	-0.424832152	0.672530964	-0.475694329	8.378947032	-0.056772567	0.9549215	-9.153068257	-269.2998973
rs46925948	27626251	rs31309995	6.073383047	16.60722315	0.365707319	0.715913929	2.90431768	8.516122971	0.341037546	0.734307673	-0.617204226	-270.7624495
rs6165065	27629327	rs37316397	14.9765297	16.62756078	0.900705154	0.371469955	5.079729483	7.718278657	0.658142794	0.513050336	-11.47511082	-270.0285568
rs49688792	27644755	rs30372115	16.47185691	16.66930767	0.988154831	0.327181351	5.693140755	7.853586713	0.724909645	0.471421971	-12.2156758	-269.8513664
rs29557091	27647771	rs6291658	16.51401004	16.97982629	0.972566489	0.334807545	5.810212223	8.435969921	0.688742643	0.493731167	-18.85420018	-269.7016222
rs13483264	27671956	rs36294339	4.271939259	2.604046273	1.640500518	0.106313921	2.525184142	2.643058479	0.955402297	0.343339563	-2.712667839	-268.8221722
rs29735306	27686269	rs36519813	5.187789178	2.492534011	2.081331349	0.041827929	-0.752547713	2.42972277	-0.309725752	0.757879595	6.502084169	-268.5508073
rs13483265	27702998	rs30807916	4.075208346	2.754305339	1.47957755	0.144397389	4.02478618	2.397885959	1.678472725	0.098635576	17.20119021	-268.2950969
rs31530024	27704799	rs30662325	16.47185691	16.66930767	0.988154831	0.327181351	5.693140755	7.853586713	0.724909645	0.471421971	-12.2156758	-269.8513664
rs51137684	27716554	rs30948361	6.096619849	16.67076249	0.365707319	0.715913929	2.90431768	8.516122971	0.341037546	0.734307673	-0.617204226	-270.7624495
rs29971438	27722886	rs31212919	4.075496178	4.260888193	0.956489819	0.342794781	0.564191913	3.581452354	0.157531598	0.875373054	-1.823160795	-270.1288079
rs51444652	27747164	rs39126703	4.623994466	4.107512314	1.125740865	0.264911926	-1.036690236	3.477021097	-0.298154716	0.766650585	-2.055121097	-269.1909886
rs30002740	27805538	rs30353202	4.623994466	4.107512314	1.125740865	0.264911926	-1.036690236	3.477021097	-0.298154716	0.766650585	-2.055121097	-269.1909886
rs30255582	27806371	rs31148428	4.623994466	4.107512314	1.125740865	0.264911926	-1.036690236	3.477021097	-0.298154716	0.766650585	-2.055121097	-269.1909886
rs29968603	27823516	rs30549992	4.623994466	4.107512314	1.125740865	0.264911926	-1.036690236	3.477021097	-0.298154716	0.766650585	-2.055121097	-269.1909886
rs30076935	27824637	rs30648716	4.678231143	4.123139945	1.13462827	0.261198647	-0.950679487	3.476469778	-0.273461168	0.785470184	-2.506231921	-269.2189267
rs29823708	27824947	rs30696328	4.623994466	4.107512314	1.125740865	0.264911926	-1.036690236	3.477021097	-0.298154716	0.766650585	-2.055121097	-269.1909886
rs30119254	27834877	rs30710042	4.016031887	4.198718905	0.956489819	0.342794781	0.564191913	3.581452354	0.157531598	0.875373054	-1.823160795	-270.1288079
NA_5030	27956875	rs30422940	5.253196917	4.109588317	1.278278142	0.206243261	-1.279645115	3.535813075	-0.361909719	0.718734741	-4.399770336	-268.6771583
NA_7331	27957167	rs30353197	4.623994466	4.107512314	1.125740865	0.264911926	-1.036690236	3.477021097	-0.298154716	0.766650585	-2.055121097	-269.1909886
NA_5031	27963638	rs30500732	4.016031887	4.198718905	0.956489819	0.342794781	0.564191913	3.581452354	0.157531598	0.875373054	-1.823160795	-270.1288079
rs29558906	27984590	rs30419922	4.623994466	4.107512314	1.125740865	0.264911926	-1.036690236	3.477021097	-0.298154716	0.766650585	-2.055121097	-269.1909886
rs30170536	27989954	rs31304086	4.73031554	3.969983683	1.191520147	0.238302425	-1.67496277	3.278336821	-0.510918451	0.61134753	2.512896986	-269.4717293
rs29914551	28013198	rs31153071	4.623994466	4.107512314	1.125740865	0.264911926	-1.036690236	3.477021097	-0.298154716	0.766650585	-2.055121097	-269.1909886
NA_7332	28067039	rs31189986	4.623994466	4.107512314	1.125740865	0.264911926	-1.036690236	3.477021097	-0.298154716	0.766650585	-2.055121097	-269.1909886
rs52145908	28067100	rs30554386	4.623994466	4.107512314	1.125740865	0.264911926	-1.036690236	3.477021097	-0.298154716	0.766650585	-2.055121097	-269.1909886
rs45739066	28068043	rs37527556	4.623994466	4.107512314	1.125740865	0.264911926	-1.036690236	3.477021097	-0.298154716	0.766650585	-2.055121097	-269.1909886
rs30062129	28102055	rs30990721	4.676065256	4.153767	1.125740865	0.264911926	-1.036690236	3.477021097	-0.298154716	0.766650585	-2.055121097	-269.1909886
rs48628034	28110624	rs30399279	4.434642465	3.725563282	1.190328047	0.238766791	0.703363488	3.186497025	0.22073251	0.826075907	-4.880886931	-269.9203488
rs29979463	28140782	rs30524966	4.623994466	4.107512314	1.125740865	0.264911926	-1.036690236	3.477021097	-0.298154716	0.766650585	-2.055121097	-269.1909886
rs29772486	28141492	rs30524055	4.695397223	4.170939661	1.125740865	0.264911926	-1.036690236	3.477021097	-0.298154716	0.766650585	-2.055121097	-269.1909886
rs29729802	28144803	rs31087876	4.623994466	4.107512314	1.125740865	0.264911926	-1.036690236	3.477021097	-0.298154716	0.766650585	-2.055121097	-269.1909886
rs29579876	28164038	rs30406830	4.725359187	4.147422514	1.139348396	0.259241596	-1.161635824	3.471977458	-0.334574702	0.739152847	-3.001059217	-269.0949063
rs47089611	28171037	rs37745565	4.64116084	4.12276127	1.125740865	0.264911926	-1.036690236	3.477021097	-0.298154716	0.766650585	-2.055121097	-269.1909886
rs46676319	28171538	rs36673638	4.623994466	4.107512314	1.125740865	0.264911926	-1.036690236	3.477021097	-0.298154716	0.766650585	-2.055121097	-269.1909886
NA_7333	28178432	rs30550931	4.623994466	4.107512314	1.125740865	0.264911926	-1.036690236	3.477021097	-0.298154716	0.766650585	-2.055121097	-269.1909886
NA_7334	28178579	rs30513599	4.623994466	4.107512314	1.125740865	0.264911926	-1.036690236	3.477021097	-0.298154716	0.766650585	-2.055121097	-269.1909886
rs6371673	28193545	rs30709703	4.623994466	4.107512314	1.125740865	0.264911926	-1.036690236	3.477021097	-0.298154716	0.766650585	-2.055121097	-269.1909886
rs30004920	28193685	rs30552594	4.623994466	4.107512314	1.125740865	0.264911926	-1.036690236	3.477021097	-0.298154716	0.766650585	-2.055121097	-269.1909886
rs49697511	28196274	rs30984972	4.623994466	4.107512314	1.125740865	0.264911926	-1.036690236	3.477021097	-0.298154716	0.766650585	-2.055121097	-269.1909886
NA_7335	28199278	rs31201630	4.623994466	4.107512314	1.125740865	0.264911926	-1.036690236	3.477021097	-0.298154716	0.766650585	-2.055121097	-269.1909886
rs49178725	28199320	rs30959472	nan	nan	nan	nan	nan	nan	nan	nan	nan	nan
NA_7336	28199341	rs30424029	4.623994466	4.107512314	1.125740865	0.264911926	-1.036690236	3.477021097	-0.298154716	0.766650585	-2.055121097	-269.1909886
rs29818167	28237676	rs30317823	4.623994466	4.107512314	1.125740865	0.264911926	-1.036690236	3.477021097	-0.298154716	0.766650585	-2.055121097	-269.1909886
rs51579128	28238088	rs30959307	4.623994466	4.107512314	1.125740865	0.264911926	-1.036690236	3.477021097	-0.298154716	0.766650585	-2.055121097	-269.1909886
rs30184026	28239010	rs30444785	4.623994466	4.107512314	1.125740865	0.264911926	-1.036690236	3.477021097	-0.298154716	0.766650585	-2.055121097	-269.1909886
rs29976181	28290716	rs6284677	4.660302327	4.139764728	1.125740865	0.264911926	-1.036690236	3.477021097	-0.298154716	0.766650585	-2.055121097	-269.1909886
rs29982269	28306391	rs31160717	4.224007464	4.013397576	1.052476707	0.296946039	-1.264467572	3.531118492	-0.358092648	0.721573983	-1.101947213	-269.2797394
rs50615431	28308375	rs31283648	4.623994466	4.107512314	1.125740865	0.264911926	-1.036690236	3.477021097	-0.298154716	0.766650585	-2.055121097	-269.1909886
NA_7337	28321189	rs37778465	4.696099202	4.138553649	1.134719905	0.261160555	-0.949800769	3.476417249	-0.273212535	0.785660351	-2.510046367	-269.2191839
rs48232588	28322683	rs39279101	4.623994466	4.107512314	1.125740865	0.264911926	-1.036690236	3.477021097	-0.298154716	0.766650585	-2.055121097	-269.1909886
rs29623489	28332742	rs30854400	4.623994466	4.107512314	1.125740865	0.264911926	-1.036690236	3.477021097	-0.298154716	0.766650585	-2.055121097	-269.1909886
rs48521922	28333508	rs39134450	1.072368805	3.457633749	0.310145285	0.757562176	-2.323371192	2.831831283	-0.820448311	0.41531985	3.369533486	-270.1441561
NA_7338	28346735	rs36337721	4.623994466	4.107512314	1.125740865	0.264911926	-1.036690236	3.477021097	-0.298154716	0.766650585	-2.055121097	-269.1909886
rs49117404	28347256	rs36796412	4.623994466	4.107512314	1.125740865	0.264911926	-1.036690236	3.477021097	-0.298154716	0.766650585	-2.055121097	-269.1909886
rs30158063	28348831	rs37892704	4.623994466	4.107512314	1.125740865	0.264911926	-1.036690236	3.477021097	-0.298154716	0.766650585	-2.055121097	-269.1909886
rs29769234	28375356	rs31244725	4.623994466	4.107512314	1.125740865	0.264911926	-1.036690236	3.477021097	-0.298154716	0.766650585	-2.055121097	-269.1909886
rs52364752	28379653	rs30450873	4.623994466	4.107512314	1.125740865	0.264911926	-1.036690236	3.477021097	-0.298154716	0.766650585	-2.055121097	-269.1909886
rs30168840	28397598	rs37075512	4.016031887	4.198718905	0.956489819	0.342794781	0.564191913	3.581452354	0.157531598	0.875373054	-1.823160795	-270.1288079
rs51551911	28401278	rs37213615	4.623994466	4.107512314	1.125740865	0.264911926	-1.036690236	3.477021097	-0.298154716	0.766650585	-2.055121097	-269.1909886
rs29915501	28422066	rs31185881	4.623994466	4.107512314	1.125740865	0.264911926	-1.036690236	3.477021097	-0.298154716	0.766650585	-2.055121097	-269.1909886
rs51984330	28472567	rs31241800	4.623994466	4.107512314	1.125740865	0.264911926	-1.036690236	3.477021097	-0.298154716	0.766650585	-2.055121097	-269.1909886
NA_7339	28478631	rs30898458	4.623994466	4.107512314	1.125740865	0.264911926	-1.036690236	3.477021097	-0.298154716	0.766650585	-2.055121097	-269.1909886
rs48946303	28479445	rs6338070	4.623994466	4.107512314	1.125740865	0.264911926	-1.036690236	3.477021097	-0.298154716	0.766650585	-2.055121097	-269.1909886
rs29555172	28505964	rs37221030	4.623994466	4.107512314	1.125740865	0.264911926	-1.036690236	3.477021097	-0.298154716	0.766650585	-2.055121097	-269.1909886
rs51542661	28506476	rs36383384	4.623994466	4.107512314	1.125740865	0.264911926	-1.036690236	3.477021097	-0.298154716	0.766650585	-2.055121097	-269.1909886
rs48418005	28507174	rs36264290	4.623994466	4.107512314	1.125740865	0.264911926	-1.036690236	3.477021097	-0.298154716	0.766650585	-2.055121097	-269.1909886
rs6284199	28507222	rs36444616	4.623994466	4.107512314	1.125740865	0.264911926	-1.036690236	3.477021097	-0.298154716	0.766650585	-2.055121097	-269.1909886
rs48686756	28507820	rs37042366	4.624330359	4.145940302	1.115387589	0.26928454	-1.279351041	3.46972523	-0.368718257	0.713680262	-2.458280741	-269.0852861
rs30264757	28508152	rs36289534	4.623994466	4.107512314	1.125740865	0.264911926	-1.036690236	3.477021097	-0.298154716	0.766650585	-2.055121097	-269.1909886
rs48177954	28511168	rs36281970	4.623994466	4.107512314	1.125740865	0.264911926	-1.036690236	3.477021097	-0.298154716	0.766650585	-2.055121097	-269.1909886
rs30171750	28511295	rs36552100	4.623994466	4.107512314	1.125740865	0.264911926	-1.036690236	3.477021097	-0.298154716	0.766650585	-2.055121097	-269.1909886
NA_7340	28519244	rs31064058	4.623994466	4.107512314	1.125740865	0.264911926	-1.036690236	3.477021097	-0.298154716	0.766650585	-2.055121097	-269.1909886
NA_7341	28556424	rs31012918	4.623994466	4.107512314	1.125740865	0.264911926	-1.036690236	3.477021097	-0.298154716	0.766650585	-2.055121097	-269.1909886
rs6170642	28556737	rs30989061	4.356056854	4.283424105	1.016956703	0.31339753	1.12644554	3.459895888	0.325572091	0.745919785	-3.170420071	-270.1696748
rs6402448	28565444	rs30366375	4.660302327	4.139764728	1.125740865	0.264911926	-1.036690236	3.477021097	-0.298154716	0.766650585	-2.055121097	-269.1909886
rs48983959	28567443	rs31085575	4.633676696	4.168728146	1.111532471	0.270925631	-0.662992675	3.47766309	-0.190643158	0.849470914	-2.291649677	-269.4235028
rs3706204	28567708	rs50122681	4.952842203	4.057072051	1.220792271	0.227104467	-0.265174093	3.411123408	-0.077738053	0.938303988	-6.609124186	-269.2945684
rs49000332	28571200	rs30808939	6.065832955	4.06382601	1.49264091	0.140951169	-0.165159731	3.432415785	-0.048117635	0.961787802	-10.39293948	-268.6543497
rs45693784	28596584	rs31040579	4.623994466	4.107512314	1.125740865	0.264911926	-1.036690236	3.477021097	-0.298154716	0.766650585	-2.055121097	-269.1909886
rs29559408	28598061	rs30620553	4.64116084	4.12276127	1.125740865	0.264911926	-1.036690236	3.477021097	-0.298154716	0.766650585	-2.055121097	-269.1909886
rs52526181	28598575	rs30980254	4.623994466	4.107512314	1.125740865	0.264911926	-1.036690236	3.477021097	-0.298154716	0.766650585	-2.055121097	-269.1909886
rs46490009	28605410	rs51277494	4.623994466	4.107512314	1.125740865	0.264911926	-1.036690236	3.477021097	-0.298154716	0.766650585	-2.055121097	-269.1909886
rs3654628	28605858	rs30400704	4.623994466	4.107512314	1.125740865	0.264911926	-1.036690236	3.477021097	-0.298154716	0.766650585	-2.055121097	-269.1909886
rs46956169	28624115	rs30304354	4.454423835	4.219141388	1.055765481	0.295453328	-1.477031508	3.403844877	-0.433930323	0.665948926	-0.889708194	-269.1642693
rs48277146	28626128	rs45862372	4.623994466	4.107512314	1.125740865	0.264911926	-1.036690236	3.477021097	-0.298154716	0.766650585	-2.055121097	-269.1909886
rs29980997	28627447	rs30654943	4.623994466	4.107512314	1.125740865	0.264911926	-1.036690236	3.477021097	-0.298154716	0.766650585	-2.055121097	-269.1909886
rs46932298	28646192	rs30941809	4.623994466	4.107512314	1.125740865	0.264911926	-1.036690236	3.477021097	-0.298154716	0.766650585	-2.055121097	-269.1909886
NA_5032	28649349	rs6194117	4.990492521	4.204956304	1.186811981	0.240140239	-1.061957713	3.313210021	-0.320522305	0.749724389	-7.239863416	-268.9537977
rs46241292	28649443	rs6194649	4.660302327	4.139764728	1.125740865	0.264911926	-1.036690236	3.477021097	-0.298154716	0.766650585	-2.055121097	-269.1909886
rs47273954	28667866	rs30869779	4.623994466	4.107512314	1.125740865	0.264911926	-1.036690236	3.477021097	-0.298154716	0.766650585	-2.055121097	-269.1909886
rs46792767	28680886	rs30707037	4.016031887	4.198718905	0.956489819	0.342794781	0.564191913	3.581452354	0.157531598	0.875373054	-1.823160795	-270.1288079
rs47555477	28681357	rs30983301	4.623994466	4.107512314	1.125740865	0.264911926	-1.036690236	3.477021097	-0.298154716	0.766650585	-2.055121097	-269.1909886
rs49203437	28681403	rs30811202	4.623994466	4.107512314	1.125740865	0.264911926	-1.036690236	3.477021097	-0.298154716	0.766650585	-2.055121097	-269.1909886
rs47188452	28682138	rs47566939	4.623994466	4.107512314	1.125740865	0.264911926	-1.036690236	3.477021097	-0.298154716	0.766650585	-2.055121097	-269.1909886
rs47119145	28685830	rs6411722	4.623994466	4.107512314	1.125740865	0.264911926	-1.036690236	3.477021097	-0.298154716	0.766650585	-2.055121097	-269.1909886
rs6243939	28700176	rs45957540	4.507009446	4.003594064	1.125740865	0.264911926	-1.036690236	3.477021097	-0.298154716	0.766650585	-2.055121097	-269.1909886
NA_5033	28700854	rs30821161	4.283024724	4.265767034	1.004045624	0.319527222	0.865464577	3.462370437	0.249963022	0.80349919	-3.591581258	-270.1387618
rs30124622	28702026	rs30753627	4.623994466	4.107512314	1.125740865	0.264911926	-1.036690236	3.477021097	-0.298154716	0.766650585	-2.055121097	-269.1909886
rs30115495	28703132	rs30868758	4.64116084	4.12276127	1.125740865	0.264911926	-1.036690236	3.477021097	-0.298154716	0.766650585	-2.055121097	-269.1909886
rs30032374	28714933	rs31130619	4.595411994	4.157181131	1.105415388	0.273544028	-1.786265476	3.364582837	-0.530902511	0.597513518	-4.703085256	-268.706013
rs29967839	28719937	rs30842570	4.366992775	3.976056812	1.098322529	0.276602263	-0.791131391	3.486794805	-0.22689359	0.821304306	-2.064289392	-269.381975
rs51160802	28723207	rs31193485	4.658516627	4.138178483	1.125740865	0.264911926	-1.036690236	3.477021097	-0.298154716	0.766650585	-2.055121097	-269.1909886
rs50480036	28745319	rs49219195	4.623994466	4.107512314	1.125740865	0.264911926	-1.036690236	3.477021097	-0.298154716	0.766650585	-2.055121097	-269.1909886
rs29919605	28780756	rs31115284	4.623994466	4.107512314	1.125740865	0.264911926	-1.036690236	3.477021097	-0.298154716	0.766650585	-2.055121097	-269.1909886
rs29674582	28781392	rs31106681	4.660302327	4.139764728	1.125740865	0.264911926	-1.036690236	3.477021097	-0.298154716	0.766650585	-2.055121097	-269.1909886
rs29917474	28783331	rs30995388	4.623994466	4.107512314	1.125740865	0.264911926	-1.036690236	3.477021097	-0.298154716	0.766650585	-2.055121097	-269.1909886
rs29975304	28783683	rs30403520	4.16777062	4.226628115	0.986074598	0.328192308	-0.129573238	3.286367051	-0.0394275	0.968684958	-5.681328487	-269.9532712
rs29626006	28816753	rs30891634	4.660302327	4.139764728	1.125740865	0.264911926	-1.036690236	3.477021097	-0.298154716	0.766650585	-2.055121097	-269.1909886
rs48534360	28963350	rs48587577	4.623994466	4.107512314	1.125740865	0.264911926	-1.036690236	3.477021097	-0.298154716	0.766650585	-2.055121097	-269.1909886
NA_7342	29991950	rs50989269	4.623994466	4.107512314	1.125740865	0.264911926	-1.036690236	3.477021097	-0.298154716	0.766650585	-2.055121097	-269.1909886
NA_7343	30053911	rs30817358	4.623994466	4.107512314	1.125740865	0.264911926	-1.036690236	3.477021097	-0.298154716	0.766650585	-2.055121097	-269.1909886
rs48499183	30055667	rs13483589	4.623994466	4.107512314	1.125740865	0.264911926	-1.036690236	3.477021097	-0.298154716	0.766650585	-2.055121097	-269.1909886
rs52629951	30057219	rs48310203	4.623994466	4.107512314	1.125740865	0.264911926	-1.036690236	3.477021097	-0.298154716	0.766650585	-2.055121097	-269.1909886
rs50683195	30058161	rs49775845	4.623994466	4.107512314	1.125740865	0.264911926	-1.036690236	3.477021097	-0.298154716	0.766650585	-2.055121097	-269.1909886
rs47376628	30141782	rs49597455	4.623994466	4.107512314	1.125740865	0.264911926	-1.036690236	3.477021097	-0.298154716	0.766650585	-2.055121097	-269.1909886
rs49498610	30254865	rs48715799	4.623994466	4.107512314	1.125740865	0.264911926	-1.036690236	3.477021097	-0.298154716	0.766650585	-2.055121097	-269.1909886
NA_7344	30255386	rs45949419	4.623994466	4.107512314	1.125740865	0.264911926	-1.036690236	3.477021097	-0.298154716	0.766650585	-2.055121097	-269.1909886
NA_5035	30256599	rs48938515	5.68430527	4.321032757	1.315496917	0.193519594	0.056268459	3.143978231	0.017897217	0.985782275	-11.37624179	-269.0175493
rs46991291	30262381	rs30368799	4.64116084	4.12276127	1.125740865	0.264911926	-1.036690236	3.477021097	-0.298154716	0.766650585	-2.055121097	-269.1909886
rs30307902	30262570	rs31005249	4.623994466	4.107512314	1.125740865	0.264911926	-1.036690236	3.477021097	-0.298154716	0.766650585	-2.055121097	-269.1909886
rs45793473	30264369	rs30809059	4.623994466	4.107512314	1.125740865	0.264911926	-1.036690236	3.477021097	-0.298154716	0.766650585	-2.055121097	-269.1909886
rs29829445	30264424	rs50208905	4.623994466	4.107512314	1.125740865	0.264911926	-1.036690236	3.477021097	-0.298154716	0.766650585	-2.055121097	-269.1909886
rs50812911	30266373	rs30513641	4.623994466	4.107512314	1.125740865	0.264911926	-1.036690236	3.477021097	-0.298154716	0.766650585	-2.055121097	-269.1909886
rs47030704	30272474	rs51168683	4.623994466	4.107512314	1.125740865	0.264911926	-1.036690236	3.477021097	-0.298154716	0.766650585	-2.055121097	-269.1909886
NA_7345	30291412	rs49648708	4.623994466	4.107512314	1.125740865	0.264911926	-1.036690236	3.477021097	-0.298154716	0.766650585	-2.055121097	-269.1909886
rs30230358	30364678	rs31048038	4.623994466	4.107512314	1.125740865	0.264911926	-1.036690236	3.477021097	-0.298154716	0.766650585	-2.055121097	-269.1909886
rs29541921	30391342	rs31236073	4.623994466	4.107512314	1.125740865	0.264911926	-1.036690236	3.477021097	-0.298154716	0.766650585	-2.055121097	-269.1909886
rs50659203	30402423	rs30961355	4.623994466	4.107512314	1.125740865	0.264911926	-1.036690236	3.477021097	-0.298154716	0.766650585	-2.055121097	-269.1909886
rs51457007	30413300	rs37703355	4.623994466	4.107512314	1.125740865	0.264911926	-1.036690236	3.477021097	-0.298154716	0.766650585	-2.055121097	-269.1909886
NA_7346	30420995	rs36703819	4.623994466	4.107512314	1.125740865	0.264911926	-1.036690236	3.477021097	-0.298154716	0.766650585	-2.055121097	-269.1909886
rs46703258	30430549	rs30754752	4.623994466	4.107512314	1.125740865	0.264911926	-1.036690236	3.477021097	-0.298154716	0.766650585	-2.055121097	-269.1909886
rs30256444	30521982	rs30446419	4.46140735	4.031065421	1.106756374	0.272968509	-1.066997693	3.447565401	-0.309493097	0.758055641	1.058878158	-269.5512203
rs30007464	30546561	rs37392248	4.695397223	4.170939661	1.125740865	0.264911926	-1.036690236	3.477021097	-0.298154716	0.766650585	-2.055121097	-269.1909886
rs48536031	30546631	rs37584587	4.623994466	4.107512314	1.125740865	0.264911926	-1.036690236	3.477021097	-0.298154716	0.766650585	-2.055121097	-269.1909886
rs29935159	30548416	rs37358214	4.528361774	4.096525	1.105415388	0.273544028	-1.786265476	3.364582837	-0.530902511	0.597513518	-4.703085256	-268.706013
rs31563716	30579848	rs37601058	4.623994466	4.107512314	1.125740865	0.264911926	-1.036690236	3.477021097	-0.298154716	0.766650585	-2.055121097	-269.1909886
rs30116101	30590007	rs37282357	4.623994466	4.107512314	1.125740865	0.264911926	-1.036690236	3.477021097	-0.298154716	0.766650585	-2.055121097	-269.1909886
NA_7347	30593671	rs30957018	4.623994466	4.107512314	1.125740865	0.264911926	-1.036690236	3.477021097	-0.298154716	0.766650585	-2.055121097	-269.1909886
rs31565775	30600544	rs31190521	4.016031887	4.198718905	0.956489819	0.342794781	0.564191913	3.581452354	0.157531598	0.875373054	-1.823160795	-270.1288079
rs31566894	30601224	rs37371422	4.64116084	4.12276127	1.125740865	0.264911926	-1.036690236	3.477021097	-0.298154716	0.766650585	-2.055121097	-269.1909886
NA_7348	30608906	rs30846120	4.623994466	4.107512314	1.125740865	0.264911926	-1.036690236	3.477021097	-0.298154716	0.766650585	-2.055121097	-269.1909886
NA_7349	30612723	rs30695837	4.623994466	4.107512314	1.125740865	0.264911926	-1.036690236	3.477021097	-0.298154716	0.766650585	-2.055121097	-269.1909886
NA_7350	30615071	rs37804883	4.623994466	4.107512314	1.125740865	0.264911926	-1.036690236	3.477021097	-0.298154716	0.766650585	-2.055121097	-269.1909886
NA_7351	30615817	rs30718639	4.623994466	4.107512314	1.125740865	0.264911926	-1.036690236	3.477021097	-0.298154716	0.766650585	-2.055121097	-269.1909886
rs31564989	30743566	rs30562910	4.623994466	4.107512314	1.125740865	0.264911926	-1.036690236	3.477021097	-0.298154716	0.766650585	-2.055121097	-269.1909886
rs31560789	30743612	rs30989266	4.264481524	4.012061614	1.062915263	0.292225991	-1.173339216	3.5283413	-0.332546972	0.740675234	-1.608653563	-269.3083164
rs31566866	30746427	rs30959563	4.64116084	4.12276127	1.125740865	0.264911926	-1.036690236	3.477021097	-0.298154716	0.766650585	-2.055121097	-269.1909886
rs31566864	30869322	rs36573805	4.623994466	4.107512314	1.125740865	0.264911926	-1.036690236	3.477021097	-0.298154716	0.766650585	-2.055121097	-269.1909886
rs31566023	30877438	rs38250185	4.660302327	4.139764728	1.125740865	0.264911926	-1.036690236	3.477021097	-0.298154716	0.766650585	-2.055121097	-269.1909886
rs31565192	30880862	rs36408022	4.623994466	4.107512314	1.125740865	0.264911926	-1.036690236	3.477021097	-0.298154716	0.766650585	-2.055121097	-269.1909886
rs3713568	30889377	rs13483591	4.623994466	4.107512314	1.125740865	0.264911926	-1.036690236	3.477021097	-0.298154716	0.766650585	-2.055121097	-269.1909886
rs30068518	30901868	rs30942943	5.145846146	4.238805691	1.21398491	0.229673629	-0.191036581	3.351332919	-0.057003164	0.954738602	-4.492098937	-269.3885681
rs29573316	30902735	rs30813366	4.64116084	4.12276127	1.125740865	0.264911926	-1.036690236	3.477021097	-0.298154716	0.766650585	-2.055121097	-269.1909886
rs29978406	31896228	rs49413572	4.623994466	4.107512314	1.125740865	0.264911926	-1.036690236	3.477021097	-0.298154716	0.766650585	-2.055121097	-269.1909886
rs29833258	32123867	rs30354516	4.745719966	4.06414467	1.167704487	0.247703933	-1.207586837	3.194905948	-0.377972578	0.70683076	-1.145332609	-269.2159178
NA_7352	32132661	rs30359067	4.64116084	4.12276127	1.125740865	0.264911926	-1.036690236	3.477021097	-0.298154716	0.766650585	-2.055121097	-269.1909886
rs31561693	32167131	rs30696379	4.64116084	4.12276127	1.125740865	0.264911926	-1.036690236	3.477021097	-0.298154716	0.766650585	-2.055121097	-269.1909886
rs29737982	32173889	rs46496909	4.623994466	4.107512314	1.125740865	0.264911926	-1.036690236	3.477021097	-0.298154716	0.766650585	-2.055121097	-269.1909886
rs29581225	32176656	rs49156350	4.623994466	4.107512314	1.125740865	0.264911926	-1.036690236	3.477021097	-0.298154716	0.766650585	-2.055121097	-269.1909886
rs29623491	32176873	rs48041440	4.623994466	4.107512314	1.125740865	0.264911926	-1.036690236	3.477021097	-0.298154716	0.766650585	-2.055121097	-269.1909886
rs29536884	32179595	rs3685898	4.623994466	4.107512314	1.125740865	0.264911926	-1.036690236	3.477021097	-0.298154716	0.766650585	-2.055121097	-269.1909886
NA_7353	32262542	rs30423081	4.623994466	4.107512314	1.125740865	0.264911926	-1.036690236	3.477021097	-0.298154716	0.766650585	-2.055121097	-269.1909886
rs3678750	32402162	rs30770307	4.623994466	4.107512314	1.125740865	0.264911926	-1.036690236	3.477021097	-0.298154716	0.766650585	-2.055121097	-269.1909886
rs31558082	32403899	rs31062064	4.623994466	4.107512314	1.125740865	0.264911926	-1.036690236	3.477021097	-0.298154716	0.766650585	-2.055121097	-269.1909886
NA_5036	32419583	rs30643137	4.528361774	4.096525	1.105415388	0.273544028	-1.786265476	3.364582837	-0.530902511	0.597513518	-4.703085256	-268.706013
NA_5037	32419950	rs30446599	4.055620424	4.213219456	0.962594155	0.339747413	0.522312914	3.580313965	0.145884668	0.884518278	-2.186597551	-270.1094884
NA_7354	32435824	rs31110130	5.304982852	4.0802693	1.300155079	0.198690876	-1.446444111	3.807206879	-0.379922646	0.705390513	-5.401074431	-268.3951992
NA_7355	32436112	rs30851851	5.304982852	4.0802693	1.300155079	0.198690876	-1.446444111	3.807206879	-0.379922646	0.705390513	-5.401074431	-268.3951992
rs49213042	32442270	rs50783534	6.123569887	3.991992136	1.533963414	0.13047586	-1.247370332	3.565513529	-0.349843107	0.727723635	-7.408014113	-267.9491233
NA_7356	32452533	rs30860804	5.372320838	4.094230698	1.312168569	0.194632781	-1.353375352	3.805951526	-0.355594479	0.723434326	-6.019975735	-268.4276599
rs29558894	32472038	rs13483595	5.304982852	4.0802693	1.300155079	0.198690876	-1.446444111	3.807206879	-0.379922646	0.705390513	-5.401074431	-268.3951992
rs49003251	32477893	rs31257860	5.324457333	4.095247883	1.300155079	0.198690876	-1.446444111	3.807206879	-0.379922646	0.705390513	-5.401074431	-268.3951992
NA_7357	32607198	rs49319706	5.304982852	4.0802693	1.300155079	0.198690876	-1.446444111	3.807206879	-0.379922646	0.705390513	-5.401074431	-268.3951992
rs29718436	32607669	rs51248348	5.304982852	4.0802693	1.300155079	0.198690876	-1.446444111	3.807206879	-0.379922646	0.705390513	-5.401074431	-268.3951992
rs46430521	32613744	rs31040015	5.304982852	4.0802693	1.300155079	0.198690876	-1.446444111	3.807206879	-0.379922646	0.705390513	-5.401074431	-268.3951992
rs49442847	32626984	rs30841499	5.304982852	4.0802693	1.300155079	0.198690876	-1.446444111	3.807206879	-0.379922646	0.705390513	-5.401074431	-268.3951992
rs29768504	32633562	rs47861112	5.304982852	4.0802693	1.300155079	0.198690876	-1.446444111	3.807206879	-0.379922646	0.705390513	-5.401074431	-268.3951992
rs29877871	32649103	rs51878480	5.304982852	4.0802693	1.300155079	0.198690876	-1.446444111	3.807206879	-0.379922646	0.705390513	-5.401074431	-268.3951992
NA_7358	32653353	rs46392342	5.304982852	4.0802693	1.300155079	0.198690876	-1.446444111	3.807206879	-0.379922646	0.705390513	-5.401074431	-268.3951992
rs48132790	32665695	rs31246825	5.304982852	4.0802693	1.300155079	0.198690876	-1.446444111	3.807206879	-0.379922646	0.705390513	-5.401074431	-268.3951992
rs45900099	32682549	rs30365106	5.341529668	4.108378882	1.300155079	0.198690876	-1.446444111	3.807206879	-0.379922646	0.705390513	-5.401074431	-268.3951992
rs46644393	32685768	rs30658106	5.304982852	4.0802693	1.300155079	0.198690876	-1.446444111	3.807206879	-0.379922646	0.705390513	-5.401074431	-268.3951992
rs47938640	32689506	rs30402946	5.341529668	4.108378882	1.300155079	0.198690876	-1.446444111	3.807206879	-0.379922646	0.705390513	-5.401074431	-268.3951992
rs30065356	32689961	rs31137759	5.304982852	4.0802693	1.300155079	0.198690876	-1.446444111	3.807206879	-0.379922646	0.705390513	-5.401074431	-268.3951992
rs13472039	32701843	rs31087284	5.304982852	4.0802693	1.300155079	0.198690876	-1.446444111	3.807206879	-0.379922646	0.705390513	-5.401074431	-268.3951992
rs47019864	32702598	rs46562643	5.219803906	4.07443925	1.281109764	0.20525384	-2.264560364	3.66056068	-0.61863757	0.538577273	-8.02996596	-267.8148656
rs51406567	32715143	rs50736806	5.304982852	4.0802693	1.300155079	0.198690876	-1.446444111	3.807206879	-0.379922646	0.705390513	-5.401074431	-268.3951992
rs50613734	32731641	rs47207863	5.304982852	4.0802693	1.300155079	0.198690876	-1.446444111	3.807206879	-0.379922646	0.705390513	-5.401074431	-268.3951992
rs49790893	32738772	rs49797654	5.304982852	4.0802693	1.300155079	0.198690876	-1.446444111	3.807206879	-0.379922646	0.705390513	-5.401074431	-268.3951992
rs29970488	32745890	rs30356929	5.304982852	4.0802693	1.300155079	0.198690876	-1.446444111	3.807206879	-0.379922646	0.705390513	-5.401074431	-268.3951992
rs51689279	32746480	rs47295350	5.304982852	4.0802693	1.300155079	0.198690876	-1.446444111	3.807206879	-0.379922646	0.705390513	-5.401074431	-268.3951992
rs29555066	32746815	rs51882792	-5.733721498	2.611611943	-2.195472231	0.032144349	-1.823400652	2.649554457	-0.688191423	0.494075612	-22.41713297	-267.7587826
rs29580031	32747209	rs4232151	-3.811527656	2.669018239	-1.428063548	0.158636364	-1.220687549	2.73529829	-0.446272187	0.657062364	-8.275988586	-269.4724255
rs3669742	32747366	rs4232150	6.333122823	3.862911607	1.639468739	0.10652916	0.413453476	3.579175937	0.115516388	0.908434847	-12.82550779	-268.6498044
rs3657363	32751066	rs30710249	-3.726972739	2.639317311	-1.412097259	0.163264336	-3.660568178	2.634835813	-1.389296502	0.17005352	-12.10620958	-268.3809383
rs3658742	32751444	rs47061836	-4.544675374	2.657864496	-1.709897318	0.092630155	-2.693854126	2.669830405	-1.00899822	0.317166465	-16.70400418	-268.4009902
rs13483278	32764191	rs31144464	1.420381184	2.643092468	0.537393678	0.5930516	5.480918641	2.618644953	2.093036185	0.040729962	1.987453742	-268.2451642
rs50933706	32770420	rs30958546	5.219702085	4.285030538	1.218124827	0.228108669	-0.599639575	3.803837072	-0.157640709	0.875287458	-7.330827112	-269.0479038
NA_5038	32776855	rs31040111	-4.544675374	2.657864496	-1.709897318	0.092630155	-2.693854126	2.669830405	-1.00899822	0.317166465	-16.70400418	-268.4009902
rs48666534	32776943	rs30549026	-4.593110429	2.676016039	-1.716398692	0.091426074	-2.593818418	2.658119372	-0.975809606	0.333211326	-18.00814486	-268.3824595
rs30119527	32777450	rs6265963	1.420381184	2.643092468	0.537393678	0.5930516	5.480918641	2.618644953	2.093036185	0.040729962	1.987453742	-268.2451642
rs50732807	32779521	rs45896689	1.420381184	2.643092468	0.537393678	0.5930516	5.480918641	2.618644953	2.093036185	0.040729962	1.987453742	-268.2451642
rs50175351	32789885	rs30900248	-4.637302804	2.659136942	-1.743912745	0.086472451	-2.540372264	2.680665029	-0.94766494	0.347231872	-16.85947541	-268.4147459
rs29867095	32817109	rs30553118	5.395888701	4.279500509	1.260868807	0.212404601	-0.716789548	4.040514192	-0.177400577	0.859811845	-8.657606383	-268.7691417
rs52630002	32849837	rs30371556	1.415062013	2.633194379	0.537393678	0.5930516	5.480918641	2.618644953	2.093036185	0.040729962	1.987453742	-268.2451642
rs29560941	32865994	rs30650833	1.420381184	2.643092468	0.537393678	0.5930516	5.480918641	2.618644953	2.093036185	0.040729962	1.987453742	-268.2451642
rs29672452	32872953	rs30404418	1.420381184	2.643092468	0.537393678	0.5930516	5.480918641	2.618644953	2.093036185	0.040729962	1.987453742	-268.2451642
rs49300918	32873210	rs30421103	5.395888701	4.279500509	1.260868807	0.212404601	-0.716789548	4.040514192	-0.177400577	0.859811845	-8.657606383	-268.7691417
rs29863556	32883321	rs46840576	1.420381184	2.643092468	0.537393678	0.5930516	5.480918641	2.618644953	2.093036185	0.040729962	1.987453742	-268.2451642
rs29671427	32883587	rs49963240	1.413909292	2.631049356	0.537393678	0.5930516	5.480918641	2.618644953	2.093036185	0.040729962	1.987453742	-268.2451642
NA_5039	32898535	rs13469187	1.470968236	2.637850507	0.557638969	0.579236942	5.384522377	2.644232041	2.036327483	0.046292216	0.708190056	-268.3342563
rs51043598	32899331	rs49512006	1.420381184	2.643092468	0.537393678	0.5930516	5.480918641	2.618644953	2.093036185	0.040729962	1.987453742	-268.2451642
rs47408547	32901972	rs30415319	1.470968236	2.637850507	0.557638969	0.579236942	5.384522377	2.644232041	2.036327483	0.046292216	0.708190056	-268.3342563
rs51986885	32906346	rs30899048	5.467837024	4.292205961	1.273899033	0.207780394	-0.622338277	4.03789788	-0.154124323	0.878046753	-9.271722978	-268.7942963
rs51944381	32906496	rs30523637	1.470968236	2.637850507	0.557638969	0.579236942	5.384522377	2.644232041	2.036327483	0.046292216	0.708190056	-268.3342563
rs48774173	32906548	rs31014829	1.413909292	2.631049356	0.537393678	0.5930516	5.480918641	2.618644953	2.093036185	0.040729962	1.987453742	-268.2451642
rs29576416	32906576	rs30352663	1.420381184	2.643092468	0.537393678	0.5930516	5.480918641	2.618644953	2.093036185	0.040729962	1.987453742	-268.2451642
NA_5040	32918551	rs30368023	1.420381184	2.643092468	0.537393678	0.5930516	5.480918641	2.618644953	2.093036185	0.040729962	1.987453742	-268.2451642
rs47499139	32920798	rs51933421	5.395888701	4.279500509	1.260868807	0.212404601	-0.716789548	4.040514192	-0.177400577	0.859811845	-8.657606383	-268.7691417
rs29720241	32960658	rs31234547	-4.544675374	2.657864496	-1.709897318	0.092630155	-2.693854126	2.669830405	-1.00899822	0.317166465	-16.70400418	-268.4009902
NA_5041	32960722	rs30716343	-4.544675374	2.657864496	-1.709897318	0.092630155	-2.693854126	2.669830405	-1.00899822	0.317166465	-16.70400418	-268.4009902
rs30003597	32960838	rs50885364	-4.544675374	2.657864496	-1.709897318	0.092630155	-2.693854126	2.669830405	-1.00899822	0.317166465	-16.70400418	-268.4009902
rs46352583	32965487	rs30931567	-3.320405696	2.649333246	-1.253298618	0.215125928	-3.974192836	2.698662498	-1.472652783	0.146250885	-11.24358369	-268.3807939
rs47846546	32965981	rs30990189	-4.544675374	2.657864496	-1.709897318	0.092630155	-2.693854126	2.669830405	-1.00899822	0.317166465	-16.70400418	-268.4009902
rs46356035	32979217	rs30423797	-4.492922071	2.62759759	-1.709897318	0.092630155	-2.693854126	2.669830405	-1.00899822	0.317166465	-16.70400418	-268.4009902
rs50379573	32980514	rs31277681	-4.544675374	2.657864496	-1.709897318	0.092630155	-2.693854126	2.669830405	-1.00899822	0.317166465	-16.70400418	-268.4009902
rs50154584	32984468	rs47513801	-4.544675374	2.657864496	-1.709897318	0.092630155	-2.693854126	2.669830405	-1.00899822	0.317166465	-16.70400418	-268.4009902
rs48444355	32984490	rs47848656	5.395888701	4.279500509	1.260868807	0.212404601	-0.716789548	4.040514192	-0.177400577	0.859811845	-8.657606383	-268.7691417
rs30123375	32984684	rs51256913	5.395888701	4.279500509	1.260868807	0.212404601	-0.716789548	4.040514192	-0.177400577	0.859811845	-8.657606383	-268.7691417
rs29673467	32989297	rs30399695	-4.394411697	2.644803687	-1.661526607	0.102004235	-2.819052617	2.661360084	-1.059252611	0.293876226	-15.3497789	-268.4219003
rs51931800	32989362	rs46502823	-4.544675374	2.657864496	-1.709897318	0.092630155	-2.693854126	2.669830405	-1.00899822	0.317166465	-16.70400418	-268.4009902
rs50078560	32989496	rs30549515	-4.105169117	2.636760655	-1.556898655	0.124934829	-3.35714749	2.656966396	-1.263526515	0.211455285	-14.61234194	-268.3283062
rs30279159	32989648	rs51819159	-4.544675374	2.657864496	-1.709897318	0.092630155	-2.693854126	2.669830405	-1.00899822	0.317166465	-16.70400418	-268.4009902
rs29819239	32989769	rs51632430	-4.544675374	2.657864496	-1.709897318	0.092630155	-2.693854126	2.669830405	-1.00899822	0.317166465	-16.70400418	-268.4009902
rs51453406	32990718	rs30372507	-4.519030592	2.642866647	-1.709897318	0.092630155	-2.693854126	2.669830405	-1.00899822	0.317166465	-16.70400418	-268.4009902
rs50365970	32991886	rs30918634	-4.531477782	2.650146143	-1.709897318	0.092630155	-2.693854126	2.669830405	-1.00899822	0.317166465	-16.70400418	-268.4009902
rs47965409	32991991	rs30443932	5.395888701	4.279500509	1.260868807	0.212404601	-0.716789548	4.040514192	-0.177400577	0.859811845	-8.657606383	-268.7691417
rs30114041	33010372	rs30850668	-4.492922071	2.62759759	-1.709897318	0.092630155	-2.693854126	2.669830405	-1.00899822	0.317166465	-16.70400418	-268.4009902
rs48934183	33012237	rs30705665	-4.519030592	2.642866647	-1.709897318	0.092630155	-2.693854126	2.669830405	-1.00899822	0.317166465	-16.70400418	-268.4009902
rs30262870	33022819	rs30373770	-4.544675374	2.657864496	-1.709897318	0.092630155	-2.693854126	2.669830405	-1.00899822	0.317166465	-16.70400418	-268.4009902
NA_5042	33025731	rs31194209	-4.544675374	2.657864496	-1.709897318	0.092630155	-2.693854126	2.669830405	-1.00899822	0.317166465	-16.70400418	-268.4009902
rs51184884	33027747	rs30893335	-4.544675374	2.657864496	-1.709897318	0.092630155	-2.693854126	2.669830405	-1.00899822	0.317166465	-16.70400418	-268.4009902
rs3693221	33028936	rs30744904	-4.544675374	2.657864496	-1.709897318	0.092630155	-2.693854126	2.669830405	-1.00899822	0.317166465	-16.70400418	-268.4009902
NA_5043	33113692	rs50068780	5.224965242	4.259472371	1.226669593	0.224903275	-1.646707237	3.899829021	-0.422251137	0.674402915	-10.53933796	-268.2722925
rs46024290	33386921	rs48257829	1.420381184	2.643092468	0.537393678	0.5930516	5.480918641	2.618644953	2.093036185	0.040729962	1.987453742	-268.2451642
rs30257433	34091472	rs36887419	1.420381184	2.643092468	0.537393678	0.5930516	5.480918641	2.618644953	2.093036185	0.040729962	1.987453742	-268.2451642
rs29863542	34287322	rs46298759	1.420381184	2.643092468	0.537393678	0.5930516	5.480918641	2.618644953	2.093036185	0.040729962	1.987453742	-268.2451642
rs49682615	34288371	rs31141628	5.395888701	4.279500509	1.260868807	0.212404601	-0.716789548	4.040514192	-0.177400577	0.859811845	-8.657606383	-268.7691417
rs48559813	34290108	rs51482371	5.395888701	4.279500509	1.260868807	0.212404601	-0.716789548	4.040514192	-0.177400577	0.859811845	-8.657606383	-268.7691417
rs51043384	34291664	rs47051581	5.395888701	4.279500509	1.260868807	0.212404601	-0.716789548	4.040514192	-0.177400577	0.859811845	-8.657606383	-268.7691417
rs46314589	34292331	rs45676998	5.434134382	4.328725288	1.255365961	0.214380215	-0.955538252	4.029481186	-0.237136795	0.813386279	-9.504704129	-268.6731204
rs29577645	34303102	rs50755615	5.395888701	4.279500509	1.260868807	0.212404601	-0.716789548	4.040514192	-0.177400577	0.859811845	-8.657606383	-268.7691417
rs50216692	34314301	rs31029019	5.206241812	4.244208742	1.226669593	0.224903275	-1.646707237	3.899829021	-0.422251137	0.674402915	-10.53933796	-268.2722925
rs29558197	34316752	rs49962630	1.420381184	2.643092468	0.537393678	0.5930516	5.480918641	2.618644953	2.093036185	0.040729962	1.987453742	-268.2451642
rs29561575	34317637	rs46811992	5.455261029	4.326588936	1.260868807	0.212404601	-0.716789548	4.040514192	-0.177400577	0.859811845	-8.657606383	-268.7691417
NA_7359	34318405	rs45683888	5.395888701	4.279500509	1.260868807	0.212404601	-0.716789548	4.040514192	-0.177400577	0.859811845	-8.657606383	-268.7691417
rs29542116	34321866	rs31207677	2.294593635	3.401530163	0.674576889	0.502624728	-4.611175806	3.059913954	-1.506962573	0.137247898	5.104666119	-268.256664
rs49014056	34321965	rs31291198	5.395888701	4.279500509	1.260868807	0.212404601	-0.716789548	4.040514192	-0.177400577	0.859811845	-8.657606383	-268.7691417
NA_5044	34324144	rs30719161	5.42863306	4.305470189	1.260868807	0.212404601	-0.716789548	4.040514192	-0.177400577	0.859811845	-8.657606383	-268.7691417
rs3654537	34330781	rs31034447	5.055918065	4.397411871	1.149748582	0.254966322	0.898829227	4.133193957	0.217466017	0.828608413	-9.255638582	-269.725325
rs29556307	34337138	rs50469086	4.578140971	4.014107457	1.140512809	0.258760415	-1.213091647	3.738509339	-0.324485386	0.746737996	-8.698361656	-269.0024269
rs30006907	34341800	rs51353618	5.395888701	4.279500509	1.260868807	0.212404601	-0.716789548	4.040514192	-0.177400577	0.859811845	-8.657606383	-268.7691417
NA_7360	34343618	rs31205976	5.395888701	4.279500509	1.260868807	0.212404601	-0.716789548	4.040514192	-0.177400577	0.859811845	-8.657606383	-268.7691417
rs6321740	34345922	rs30357492	5.460240402	4.330538096	1.260868807	0.212404601	-0.716789548	4.040514192	-0.177400577	0.859811845	-8.657606383	-268.7691417
NA_7361	34367257	rs31031051	5.395888701	4.279500509	1.260868807	0.212404601	-0.716789548	4.040514192	-0.177400577	0.859811845	-8.657606383	-268.7691417
rs49722064	34372166	rs46071650	5.395888701	4.279500509	1.260868807	0.212404601	-0.716789548	4.040514192	-0.177400577	0.859811845	-8.657606383	-268.7691417
rs46162892	34374454	rs47818713	5.415468976	4.295029702	1.260868807	0.212404601	-0.716789548	4.040514192	-0.177400577	0.859811845	-8.657606383	-268.7691417
rs3715317	34374794	rs45656506	5.395888701	4.279500509	1.260868807	0.212404601	-0.716789548	4.040514192	-0.177400577	0.859811845	-8.657606383	-268.7691417
rs46817049	34380452	rs30404217	4.271295236	4.001774073	1.067350419	0.290236262	-2.390450259	3.545979948	-0.674129661	0.502906916	-8.39763561	-268.4522622
rs29555841	34391693	rs31123609	5.42863306	4.305470189	1.260868807	0.212404601	-0.716789548	4.040514192	-0.177400577	0.859811845	-8.657606383	-268.7691417
rs29541461	34392057	rs30454403	4.782923048	4.300612291	1.112149323	0.270662571	0.051406411	3.924818933	0.013097779	0.989594733	-11.35009948	-269.5869018
rs52154134	34392975	rs46867638	5.460240402	4.330538096	1.260868807	0.212404601	-0.716789548	4.040514192	-0.177400577	0.859811845	-8.657606383	-268.7691417
rs46715791	34393048	rs49915283	0.581679992	4.355123423	0.133562229	0.894211105	-4.444120781	3.977426406	-1.117335766	0.268457886	8.190628734	-269.3010326
NA_5045	34415260	rs30886270	5.241459768	4.501969356	1.164259317	0.249085716	0.803769963	4.162518934	0.193097011	0.847557596	-11.25462201	-269.6390213
rs47677762	34418755	rs31108600	5.415468976	4.295029702	1.260868807	0.212404601	-0.716789548	4.040514192	-0.177400577	0.859811845	-8.657606383	-268.7691417
rs51156289	34418833	rs30791857	5.395888701	4.279500509	1.260868807	0.212404601	-0.716789548	4.040514192	-0.177400577	0.859811845	-8.657606383	-268.7691417
rs50833431	34421302	rs50732199	5.395888701	4.279500509	1.260868807	0.212404601	-0.716789548	4.040514192	-0.177400577	0.859811845	-8.657606383	-268.7691417
rs49557574	34436291	rs30404919	5.42863306	4.305470189	1.260868807	0.212404601	-0.716789548	4.040514192	-0.177400577	0.859811845	-8.657606383	-268.7691417
rs50886920	34444218	rs30760135	5.395888701	4.279500509	1.260868807	0.212404601	-0.716789548	4.040514192	-0.177400577	0.859811845	-8.657606383	-268.7691417
rs52334169	34444330	rs48935255	5.395888701	4.279500509	1.260868807	0.212404601	-0.716789548	4.040514192	-0.177400577	0.859811845	-8.657606383	-268.7691417
rs46307931	34445861	rs30902426	5.395888701	4.279500509	1.260868807	0.212404601	-0.716789548	4.040514192	-0.177400577	0.859811845	-8.657606383	-268.7691417
rs46901323	34464163	rs30495932	5.395888701	4.279500509	1.260868807	0.212404601	-0.716789548	4.040514192	-0.177400577	0.859811845	-8.657606383	-268.7691417
rs50391321	34465276	rs30949174	5.415468976	4.295029702	1.260868807	0.212404601	-0.716789548	4.040514192	-0.177400577	0.859811845	-8.657606383	-268.7691417
rs50576475	34479543	rs31252188	5.395888701	4.279500509	1.260868807	0.212404601	-0.716789548	4.040514192	-0.177400577	0.859811845	-8.657606383	-268.7691417
rs47193846	34480012	rs30801317	5.395888701	4.279500509	1.260868807	0.212404601	-0.716789548	4.040514192	-0.177400577	0.859811845	-8.657606383	-268.7691417
rs46774470	34480307	rs30370718	5.830366042	4.258865373	1.36899515	0.176279354	0.09889978	3.88652161	0.025446862	0.979785884	-11.88484869	-268.9257278
rs29580962	34480625	rs30568065	5.395888701	4.279500509	1.260868807	0.212404601	-0.716789548	4.040514192	-0.177400577	0.859811845	-8.657606383	-268.7691417
rs50672753	34482035	rs31242959	5.830366042	4.258865373	1.36899515	0.176279354	0.09889978	3.88652161	0.025446862	0.979785884	-11.88484869	-268.9257278
rs47595326	34484519	rs30318461	5.395888701	4.279500509	1.260868807	0.212404601	-0.716789548	4.040514192	-0.177400577	0.859811845	-8.657606383	-268.7691417
rs51330111	34724828	rs30999079	5.395888701	4.279500509	1.260868807	0.212404601	-0.716789548	4.040514192	-0.177400577	0.859811845	-8.657606383	-268.7691417
rs48051900	34726089	rs49642410	5.460240402	4.330538096	1.260868807	0.212404601	-0.716789548	4.040514192	-0.177400577	0.859811845	-8.657606383	-268.7691417
rs30118071	34726752	rs49610056	6.002398601	3.840405289	1.562959675	0.123502401	-0.274520407	3.701996887	-0.074154683	0.941142467	-9.87862728	-268.5070086
rs30257377	34747092	rs13483600	5.395888701	4.279500509	1.260868807	0.212404601	-0.716789548	4.040514192	-0.177400577	0.859811845	-8.657606383	-268.7691417
rs29628494	34748588	rs38566433	5.415468976	4.295029702	1.260868807	0.212404601	-0.716789548	4.040514192	-0.177400577	0.859811845	-8.657606383	-268.7691417
rs48361155	34748858	rs39519585	5.395888701	4.279500509	1.260868807	0.212404601	-0.716789548	4.040514192	-0.177400577	0.859811845	-8.657606383	-268.7691417
rs51995289	34753073	rs30891044	5.422352139	4.357645019	1.244330852	0.218382909	-0.446361862	4.049708689	-0.110220733	0.912614822	-9.361690551	-268.9694899
rs51741580	34756332	rs31232578	5.395888701	4.279500509	1.260868807	0.212404601	-0.716789548	4.040514192	-0.177400577	0.859811845	-8.657606383	-268.7691417
rs48869860	34756436	rs30447006	5.395888701	4.279500509	1.260868807	0.212404601	-0.716789548	4.040514192	-0.177400577	0.859811845	-8.657606383	-268.7691417
rs50683820	34793170	rs38762021	5.262889847	4.174018597	1.260868807	0.212404601	-0.716789548	4.040514192	-0.177400577	0.859811845	-8.657606383	-268.7691417
rs51624610	34796956	rs36837063	3.451722198	3.948870491	0.874103672	0.385666843	-3.162494782	3.67797521	-0.859846682	0.393413778	-3.344731621	-268.5133491
rs46776536	34807546	rs31235938	5.395888701	4.279500509	1.260868807	0.212404601	-0.716789548	4.040514192	-0.177400577	0.859811845	-8.657606383	-268.7691417
rs29626053	34813730	rs30393762	5.395888701	4.279500509	1.260868807	0.212404601	-0.716789548	4.040514192	-0.177400577	0.859811845	-8.657606383	-268.7691417
rs51778058	34832935	rs30447533	-4.544675374	2.657864496	-1.709897318	0.092630155	-2.693854126	2.669830405	-1.00899822	0.317166465	-16.70400418	-268.4009902
rs51817357	34833098	rs30408564	-4.544675374	2.657864496	-1.709897318	0.092630155	-2.693854126	2.669830405	-1.00899822	0.317166465	-16.70400418	-268.4009902
rs29920827	34833146	rs30446603	-4.155045752	2.655970673	-1.56441703	0.123159947	-3.009920663	2.647252828	-1.136997808	0.260214887	-13.99664259	-268.5015563
rs30119606	34833209	rs30321590	-4.544675374	2.657864496	-1.709897318	0.092630155	-2.693854126	2.669830405	-1.00899822	0.317166465	-16.70400418	-268.4009902
rs46373384	34833272	rs31029568	-4.504189471	2.634187108	-1.709897318	0.092630155	-2.693854126	2.669830405	-1.00899822	0.317166465	-16.70400418	-268.4009902
rs29541475	34833599	rs30370666	-4.544675374	2.657864496	-1.709897318	0.092630155	-2.693854126	2.669830405	-1.00899822	0.317166465	-16.70400418	-268.4009902
NA_5046	34837359	rs30459387	-4.544675374	2.657864496	-1.709897318	0.092630155	-2.693854126	2.669830405	-1.00899822	0.317166465	-16.70400418	-268.4009902
NA_5047	34848969	rs36895974	-4.544675374	2.657864496	-1.709897318	0.092630155	-2.693854126	2.669830405	-1.00899822	0.317166465	-16.70400418	-268.4009902
rs47741149	34849688	rs36626509	0.557678952	2.590623078	0.215268271	0.830313352	6.406539718	2.584243474	2.479077448	0.016100992	3.830626186	-267.5474273
rs30220547	34916879	rs36262394	nan	nan	nan	nan	nan	nan	nan	nan	nan	nan
rs48642656	34924790	rs31151536	5.395888701	4.279500509	1.260868807	0.212404601	-0.716789548	4.040514192	-0.177400577	0.859811845	-8.657606383	-268.7691417
rs50325417	34926265	rs31235026	1.72746674	2.65940029	0.649570035	0.518534333	-1.091416582	2.729684098	-0.39983256	0.690748563	5.463297773	-270.4954623
rs47854139	34928632	rs30745624	5.395888701	4.279500509	1.260868807	0.212404601	-0.716789548	4.040514192	-0.177400577	0.859811845	-8.657606383	-268.7691417
NA_5048	34930796	rs30322137	4.215734838	3.679654171	1.145687786	0.256629597	-2.054197091	3.630879111	-0.565757501	0.573741008	-3.824853641	-268.726619
rs29928506	34941470	rs30397484	5.395888701	4.279500509	1.260868807	0.212404601	-0.716789548	4.040514192	-0.177400577	0.859811845	-8.657606383	-268.7691417
rs51824022	34999670	rs36528724	5.041716038	4.084165438	1.23445441	0.222011813	-0.866052018	3.780897038	-0.229059932	0.819628129	-10.60037467	-268.9102941
rs29626734	35014446	rs30893749	5.395888701	4.279500509	1.260868807	0.212404601	-0.716789548	4.040514192	-0.177400577	0.859811845	-8.657606383	-268.7691417
rs51278709	35046491	rs37697805	5.415468976	4.295029702	1.260868807	0.212404601	-0.716789548	4.040514192	-0.177400577	0.859811845	-8.657606383	-268.7691417
rs30067328	35046640	rs38874523	5.395888701	4.279500509	1.260868807	0.212404601	-0.716789548	4.040514192	-0.177400577	0.859811845	-8.657606383	-268.7691417
rs29955133	35047076	rs37239837	5.395888701	4.279500509	1.260868807	0.212404601	-0.716789548	4.040514192	-0.177400577	0.859811845	-8.657606383	-268.7691417
rs29816358	35048224	rs37167262	-4.556583114	2.664828506	-1.709897318	0.092630155	-2.693854126	2.669830405	-1.00899822	0.317166465	-16.70400418	-268.4009902
rs52013741	35049358	rs36758601	5.415468976	4.295029702	1.260868807	0.212404601	-0.716789548	4.040514192	-0.177400577	0.859811845	-8.657606383	-268.7691417
rs30055900	35065274	rs31033538	5.395888701	4.279500509	1.260868807	0.212404601	-0.716789548	4.040514192	-0.177400577	0.859811845	-8.657606383	-268.7691417
rs48317909	35078602	rs36392641	-4.556583114	2.664828506	-1.709897318	0.092630155	-2.693854126	2.669830405	-1.00899822	0.317166465	-16.70400418	-268.4009902
NA_5049	35084143	rs31283825	7.018050463	6.76483346	1.037431373	0.30384074	1.156008827	5.401369573	0.214021428	0.831280977	-14.97431275	-269.1885921
rs30063881	35093096	rs31010742	1.419041291	2.640599151	0.537393678	0.5930516	5.480918641	2.618644953	2.093036185	0.040729962	1.987453742	-268.2451642
rs29553514	35096878	rs30751723	1.429863734	2.658860402	0.53777315	0.592791243	5.358506284	2.634873841	2.033686092	0.046566574	-0.330225954	-268.333475
rs51304198	35097353	rs36881213	1.419041291	2.640599151	0.537393678	0.5930516	5.480918641	2.618644953	2.093036185	0.040729962	1.987453742	-268.2451642
rs30168864	35102871	rs38569263	5.395888701	4.279500509	1.260868807	0.212404601	-0.716789548	4.040514192	-0.177400577	0.859811845	-8.657606383	-268.7691417
rs30308092	35112767	rs31223815	1.419041291	2.640599151	0.537393678	0.5930516	5.480918641	2.618644953	2.093036185	0.040729962	1.987453742	-268.2451642
rs29560550	35129332	rs6382878	1.419041291	2.640599151	0.537393678	0.5930516	5.480918641	2.618644953	2.093036185	0.040729962	1.987453742	-268.2451642
rs30178298	35142532	rs30997146	5.458631041	4.366748121	1.25004486	0.216303477	-0.281822365	4.051803122	-0.069554802	0.944787269	-9.44193826	-269.0414001
rs29671605	35148473	rs30751156	1.419041291	2.640599151	0.537393678	0.5930516	5.480918641	2.618644953	2.093036185	0.040729962	1.987453742	-268.2451642
rs31602213	35148919	rs30398068	1.419041291	2.640599151	0.537393678	0.5930516	5.480918641	2.618644953	2.093036185	0.040729962	1.987453742	-268.2451642
rs29541156	35161091	rs36346358	1.419041291	2.640599151	0.537393678	0.5930516	5.480918641	2.618644953	2.093036185	0.040729962	1.987453742	-268.2451642
rs29732790	35167187	rs38342416	-4.531635122	2.65023816	-1.709897318	0.092630155	-2.693854126	2.669830405	-1.00899822	0.317166465	-16.70400418	-268.4009902
rs29865476	35167233	rs36641620	1.419041291	2.640599151	0.537393678	0.5930516	5.480918641	2.618644953	2.093036185	0.040729962	1.987453742	-268.2451642
rs31602411	35187609	rs37122600	1.419041291	2.640599151	0.537393678	0.5930516	5.480918641	2.618644953	2.093036185	0.040729962	1.987453742	-268.2451642
rs31603056	35193761	rs36930964	-4.556583114	2.664828506	-1.709897318	0.092630155	-2.693854126	2.669830405	-1.00899822	0.317166465	-16.70400418	-268.4009902
rs31603055	35201749	rs31264312	-4.17218236	2.666924663	-1.56441703	0.123159947	-3.009920663	2.647252828	-1.136997808	0.260214887	-13.99664259	-268.5015563
NA_5050	35331721	rs13483604	-4.506232584	2.635381983	-1.709897318	0.092630155	-2.693854126	2.669830405	-1.00899822	0.317166465	-16.70400418	-268.4009902
rs29781832	35344009	rs31092091	1.413909292	2.631049356	0.537393678	0.5930516	5.480918641	2.618644953	2.093036185	0.040729962	1.987453742	-268.2451642
NA_5051	35648431	rs31241164	-3.370800176	2.719105973	-1.239672234	0.220089141	-4.01855268	2.7236639	-1.475421648	0.145507536	-11.81951964	-268.3727174
rs31600034	35692493	rs13483605	-3.64457935	2.699670746	-1.350008832	0.182258284	-3.665258402	2.705405178	-1.354790932	0.180738017	-14.78614168	-268.3527566
rs30048862	36131092	rs13483606	1.419041291	2.640599151	0.537393678	0.5930516	5.480918641	2.618644953	2.093036185	0.040729962	1.987453742	-268.2451642
rs31597710	36212532	rs31220139	-4.556583114	2.664828506	-1.709897318	0.092630155	-2.693854126	2.669830405	-1.00899822	0.317166465	-16.70400418	-268.4009902
NA_7362	36487468	rs13483608	5.395888701	4.279500509	1.260868807	0.212404601	-0.716789548	4.040514192	-0.177400577	0.859811845	-8.657606383	-268.7691417
NA_7363	36495518	rs36277011	5.395888701	4.279500509	1.260868807	0.212404601	-0.716789548	4.040514192	-0.177400577	0.859811845	-8.657606383	-268.7691417
rs29576617	36506266	rs31187951	1.398400293	2.602189695	0.537393678	0.5930516	5.480918641	2.618644953	2.093036185	0.040729962	1.987453742	-268.2451642
NA_5052	36507049	rs30948225	-4.544675374	2.657864496	-1.709897318	0.092630155	-2.693854126	2.669830405	-1.00899822	0.317166465	-16.70400418	-268.4009902
NA_5053	36507330	rs30859683	1.420381184	2.643092468	0.537393678	0.5930516	5.480918641	2.618644953	2.093036185	0.040729962	1.987453742	-268.2451642
rs31596634	36527605	rs30378143	1.420381184	2.643092468	0.537393678	0.5930516	5.480918641	2.618644953	2.093036185	0.040729962	1.987453742	-268.2451642
rs31595847	36536326	rs39945876	1.420381184	2.643092468	0.537393678	0.5930516	5.480918641	2.618644953	2.093036185	0.040729962	1.987453742	-268.2451642
rs31594971	36536982	rs39475493	1.420381184	2.643092468	0.537393678	0.5930516	5.480918641	2.618644953	2.093036185	0.040729962	1.987453742	-268.2451642
rs29867253	36537536	rs36764866	1.421311771	2.644824135	0.537393678	0.5930516	5.480918641	2.618644953	2.093036185	0.040729962	1.987453742	-268.2451642
rs29572248	36544743	rs30354437	1.420381184	2.643092468	0.537393678	0.5930516	5.480918641	2.618644953	2.093036185	0.040729962	1.987453742	-268.2451642
NA_7364	36544874	rs30958295	5.395888701	4.279500509	1.260868807	0.212404601	-0.716789548	4.040514192	-0.177400577	0.859811845	-8.657606383	-268.7691417
rs31585550	36544912	rs31206028	1.420381184	2.643092468	0.537393678	0.5930516	5.480918641	2.618644953	2.093036185	0.040729962	1.987453742	-268.2451642
rs29674196	36630378	rs30415801	1.420381184	2.643092468	0.537393678	0.5930516	5.480918641	2.618644953	2.093036185	0.040729962	1.987453742	-268.2451642
rs29719900	36657444	rs30374040	-0.114849456	2.575528094	-0.044592585	0.964585228	7.392462356	2.589505675	2.85477743	0.005964488	4.58525249	-266.669206
rs31583069	36657619	rs30352296	5.86431241	4.283661931	1.36899515	0.176279354	0.09889978	3.88652161	0.025446862	0.979785884	-11.88484869	-268.9257278
rs31586782	36680691	rs30915485	5.395888701	4.279500509	1.260868807	0.212404601	-0.716789548	4.040514192	-0.177400577	0.859811845	-8.657606383	-268.7691417
rs30157662	36698149	rs30565156	5.395888701	4.279500509	1.260868807	0.212404601	-0.716789548	4.040514192	-0.177400577	0.859811845	-8.657606383	-268.7691417
rs31586774	36698237	rs30700302	5.395888701	4.279500509	1.260868807	0.212404601	-0.716789548	4.040514192	-0.177400577	0.859811845	-8.657606383	-268.7691417
rs29626962	36704526	rs39627630	-4.544675374	2.657864496	-1.709897318	0.092630155	-2.693854126	2.669830405	-1.00899822	0.317166465	-16.70400418	-268.4009902
rs29820879	36811745	rs30320766	5.265795215	4.292757596	1.226669593	0.224903275	-1.646707237	3.899829021	-0.422251137	0.674402915	-10.53933796	-268.2722925
rs29820597	36835137	rs31249519	5.395888701	4.279500509	1.260868807	0.212404601	-0.716789548	4.040514192	-0.177400577	0.859811845	-8.657606383	-268.7691417
rs31583412	36839211	rs30446386	5.395888701	4.279500509	1.260868807	0.212404601	-0.716789548	4.040514192	-0.177400577	0.859811845	-8.657606383	-268.7691417
rs31578329	36839281	rs30961391	5.251277499	4.447259658	1.180789498	0.242506002	0.527375272	4.167819576	0.126535053	0.899746044	-13.49572166	-269.4732851
NA_7365	36841180	rs37551867	5.395888701	4.279500509	1.260868807	0.212404601	-0.716789548	4.040514192	-0.177400577	0.859811845	-8.657606383	-268.7691417
rs31576560	36843128	rs30561464	5.395888701	4.279500509	1.260868807	0.212404601	-0.716789548	4.040514192	-0.177400577	0.859811845	-8.657606383	-268.7691417
NA_5056	36869166	rs31091136	6.411991579	4.207937098	1.523785035	0.132996778	-0.590767371	4.057503554	-0.145598732	0.884743	-15.18361593	-267.9705914
rs31580008	36871091	rs30508030	4.056015384	4.038619391	1.004307411	0.319402141	-0.55380795	3.725328806	-0.148660153	0.882337473	-7.587997714	-269.6859157
rs29619327	36871517	rs37557046	1.420381184	2.643092468	0.537393678	0.5930516	5.480918641	2.618644953	2.093036185	0.040729962	1.987453742	-268.2451642
rs29554417	36875055	rs30412175	1.420381184	2.643092468	0.537393678	0.5930516	5.480918641	2.618644953	2.093036185	0.040729962	1.987453742	-268.2451642
rs29930685	36879143	rs31281474	5.395888701	4.279500509	1.260868807	0.212404601	-0.716789548	4.040514192	-0.177400577	0.859811845	-8.657606383	-268.7691417
rs29561661	36931984	rs30801876	1.415062013	2.633194379	0.537393678	0.5930516	5.480918641	2.618644953	2.093036185	0.040729962	1.987453742	-268.2451642
NA_5057	36939758	rs30864876	-4.544675374	2.657864496	-1.709897318	0.092630155	-2.693854126	2.669830405	-1.00899822	0.317166465	-16.70400418	-268.4009902
rs29769735	36954928	rs33859439	5.395888701	4.279500509	1.260868807	0.212404601	-0.716789548	4.040514192	-0.177400577	0.859811845	-8.657606383	-268.7691417
rs29539829	36968248	rs30419420	5.395888701	4.279500509	1.260868807	0.212404601	-0.716789548	4.040514192	-0.177400577	0.859811845	-8.657606383	-268.7691417
NA_5058	37026845	rs30915652	5.222960962	3.583575995	1.457471802	0.150379579	-1.618773986	3.460752445	-0.467752031	0.641714772	-15.61064403	-268.0037518
rs31569360	37045706	rs30839863	3.491369883	3.403232232	1.025898218	0.309199275	-3.153670196	3.166359515	-0.995992458	0.323391052	-3.641667084	-268.3563344
NA_7366	37069569	rs31136799	5.395888701	4.279500509	1.260868807	0.212404601	-0.716789548	4.040514192	-0.177400577	0.859811845	-8.657606383	-268.7691417
NA_7367	37079476	rs3726962	5.395888701	4.279500509	1.260868807	0.212404601	-0.716789548	4.040514192	-0.177400577	0.859811845	-8.657606383	-268.7691417
rs31568513	37087484	rs30418429	5.395888701	4.279500509	1.260868807	0.212404601	-0.716789548	4.040514192	-0.177400577	0.859811845	-8.657606383	-268.7691417
rs30066276	37123191	rs30649382	5.395888701	4.279500509	1.260868807	0.212404601	-0.716789548	4.040514192	-0.177400577	0.859811845	-8.657606383	-268.7691417
rs31566516	37129294	rs3670690	5.395888701	4.279500509	1.260868807	0.212404601	-0.716789548	4.040514192	-0.177400577	0.859811845	-8.657606383	-268.7691417
rs29966488	37135473	rs30365641	-4.544675374	2.657864496	-1.709897318	0.092630155	-2.693854126	2.669830405	-1.00899822	0.317166465	-16.70400418	-268.4009902
rs31566496	37137602	rs31134113	5.395888701	4.279500509	1.260868807	0.212404601	-0.716789548	4.040514192	-0.177400577	0.859811845	-8.657606383	-268.7691417
rs31568204	37138110	rs30850773	5.395888701	4.279500509	1.260868807	0.212404601	-0.716789548	4.040514192	-0.177400577	0.859811845	-8.657606383	-268.7691417
rs31567130	37172202	rs36475477	5.084150291	4.421967001	1.149748582	0.254966322	0.898829227	4.133193957	0.217466017	0.828608413	-9.255638582	-269.725325
rs31566078	37172367	rs37301185	4.838491839	4.421034043	1.094425375	0.278292746	-0.70782149	4.355115448	-0.162526459	0.871456217	-8.346251832	-269.2004414
rs48134763	37173024	rs36870019	5.395888701	4.279500509	1.260868807	0.212404601	-0.716789548	4.040514192	-0.177400577	0.859811845	-8.657606383	-268.7691417
rs31566457	37236743	rs30990306	1.420381184	2.643092468	0.537393678	0.5930516	5.480918641	2.618644953	2.093036185	0.040729962	1.987453742	-268.2451642
rs29862904	37266518	rs36689472	1.420381184	2.643092468	0.537393678	0.5930516	5.480918641	2.618644953	2.093036185	0.040729962	1.987453742	-268.2451642
rs29623806	37317974	rs30920120	1.420381184	2.643092468	0.537393678	0.5930516	5.480918641	2.618644953	2.093036185	0.040729962	1.987453742	-268.2451642
rs30109099	37362028	rs16793162	0.982707879	2.614869961	0.375815201	0.708425373	6.160569162	2.650334803	2.324449407	0.023624337	0.391330284	-267.8008371
rs29818825	37501235	rs30450618	1.420381184	2.643092468	0.537393678	0.5930516	5.480918641	2.618644953	2.093036185	0.040729962	1.987453742	-268.2451642
rs46154609	37536838	rs30400666	1.420381184	2.643092468	0.537393678	0.5930516	5.480918641	2.618644953	2.093036185	0.040729962	1.987453742	-268.2451642
rs29558857	37547168	rs31134531	1.420381184	2.643092468	0.537393678	0.5930516	5.480918641	2.618644953	2.093036185	0.040729962	1.987453742	-268.2451642
rs29565976	37554264	rs37343695	1.420381184	2.643092468	0.537393678	0.5930516	5.480918641	2.618644953	2.093036185	0.040729962	1.987453742	-268.2451642
rs30304123	37554433	rs36360572	1.420381184	2.643092468	0.537393678	0.5930516	5.480918641	2.618644953	2.093036185	0.040729962	1.987453742	-268.2451642
rs29555486	37559051	rs31245600	0.981107412	2.633770226	0.372510632	0.710870468	6.18029852	2.647208723	2.334647233	0.023045358	0.214621926	-267.781717
rs49867959	37572397	rs31055579	-4.544675374	2.657864496	-1.709897318	0.092630155	-2.693854126	2.669830405	-1.00899822	0.317166465	-16.70400418	-268.4009902
rs29929011	37577202	rs30450673	-4.249321408	2.667610337	-1.592931827	0.1166113	-2.973773869	2.677150253	-1.11079827	0.271238969	-15.33719711	-268.5224759
rs51111436	37593654	rs38587055	0.978601179	2.60358911	0.375866213	0.708387652	6.161231299	2.606330588	2.363948506	0.02145152	1.847033013	-267.7349701
rs6238229	37603851	rs30792530	1.420381184	2.643092468	0.537393678	0.5930516	5.480918641	2.618644953	2.093036185	0.040729962	1.987453742	-268.2451642
rs29908674	37604383	rs31193352	4.155055643	3.988094439	1.041864907	0.301797772	0.523509035	3.775997251	0.138641265	0.890213886	-6.473845367	-269.9703077
rs30272677	37625825	rs31059285	-4.492922071	2.62759759	-1.709897318	0.092630155	-2.693854126	2.669830405	-1.00899822	0.317166465	-16.70400418	-268.4009902
rs30117173	37659783	rs36898697	5.395888701	4.279500509	1.260868807	0.212404601	-0.716789548	4.040514192	-0.177400577	0.859811845	-8.657606383	-268.7691417
rs30113803	37681327	rs37757589	5.395888701	4.279500509	1.260868807	0.212404601	-0.716789548	4.040514192	-0.177400577	0.859811845	-8.657606383	-268.7691417
rs29628505	37683827	rs38272488	1.420381184	2.643092468	0.537393678	0.5930516	5.480918641	2.618644953	2.093036185	0.040729962	1.987453742	-268.2451642
rs3684432	37684220	rs36519133	5.395888701	4.279500509	1.260868807	0.212404601	-0.716789548	4.040514192	-0.177400577	0.859811845	-8.657606383	-268.7691417
rs30207714	37686787	rs30958466	-3.634900864	2.642380837	-1.375615813	0.174230109	-3.671812522	2.639311052	-1.391201131	0.16947821	-11.032555	-268.4355798
rs31655278	37687454	rs31283765	5.395888701	4.279500509	1.260868807	0.212404601	-0.716789548	4.040514192	-0.177400577	0.859811845	-8.657606383	-268.7691417
rs31658829	37690773	rs37710675	-4.163993477	2.611688303	-1.594368467	0.116288933	-3.108867496	2.668932009	-1.164835779	0.248854125	-16.18618612	-268.3515768
rs31655846	37690803	rs36575691	5.395888701	4.279500509	1.260868807	0.212404601	-0.716789548	4.040514192	-0.177400577	0.859811845	-8.657606383	-268.7691417
rs31651573	37705924	rs31143363	5.395888701	4.279500509	1.260868807	0.212404601	-0.716789548	4.040514192	-0.177400577	0.859811845	-8.657606383	-268.7691417
rs29959931	37720746	rs36577490	1.724117298	2.650498928	0.650487831	0.517945737	5.186750892	2.630675289	1.971642382	0.053426645	0.313639693	-268.3717548
rs29628358	37727679	rs37877610	1.420381184	2.643092468	0.537393678	0.5930516	5.480918641	2.618644953	2.093036185	0.040729962	1.987453742	-268.2451642
rs29568954	37728008	rs36402876	1.420381184	2.643092468	0.537393678	0.5930516	5.480918641	2.618644953	2.093036185	0.040729962	1.987453742	-268.2451642
rs6245299	37728095	rs37412277	-4.544675374	2.657864496	-1.709897318	0.092630155	-2.693854126	2.669830405	-1.00899822	0.317166465	-16.70400418	-268.4009902
rs6245341	37729889	rs37254178	-4.544675374	2.657864496	-1.709897318	0.092630155	-2.693854126	2.669830405	-1.00899822	0.317166465	-16.70400418	-268.4009902
rs29822283	37742401	rs30522150	-4.544675374	2.657864496	-1.709897318	0.092630155	-2.693854126	2.669830405	-1.00899822	0.317166465	-16.70400418	-268.4009902
NA_5060	37745401	rs30370027	1.420887385	2.644034424	0.537393678	0.5930516	5.480918641	2.618644953	2.093036185	0.040729962	1.987453742	-268.2451642
rs31653933	37761016	rs3667038	1.420381184	2.643092468	0.537393678	0.5930516	5.480918641	2.618644953	2.093036185	0.040729962	1.987453742	-268.2451642
rs30114936	37764840	rs30313749	1.470968236	2.637850507	0.557638969	0.579236942	5.384522377	2.644232041	2.036327483	0.046292216	0.708190056	-268.3342563
rs31657453	37766045	rs36260065	0.365154804	2.648341124	0.137880578	0.89081237	6.65721777	2.616350167	2.544467424	0.013629029	5.109814132	-267.406765
rs30262056	37767124	rs37450012	1.471537709	2.638871729	0.557638969	0.579236942	5.384522377	2.644232041	2.036327483	0.046292216	0.708190056	-268.3342563
rs31653626	37769898	rs30848648	5.395888701	4.279500509	1.260868807	0.212404601	-0.716789548	4.040514192	-0.177400577	0.859811845	-8.657606383	-268.7691417
rs31652893	37770727	rs36810506	0.982779166	2.614704733	0.375866213	0.708387652	6.161231299	2.606330588	2.363948506	0.02145152	1.847033013	-267.7349701
rs29878620	37803141	rs30906215	1.421311771	2.644824135	0.537393678	0.5930516	5.480918641	2.618644953	2.093036185	0.040729962	1.987453742	-268.2451642
rs30266712	37807790	rs31133635	5.834284632	14.70173098	0.396843381	0.692939442	0.088969715	13.96837785	0.006369366	0.994939873	-14.39989983	-268.7603893
rs31649440	37812954	rs3668449	5.395888701	4.279500509	1.260868807	0.212404601	-0.716789548	4.040514192	-0.177400577	0.859811845	-8.657606383	-268.7691417
rs31649438	37813616	rs31033576	4.977855761	4.411983763	1.128257951	0.263856484	0.560988177	4.12817709	0.135892469	0.89237685	-9.222775981	-269.6650329
rs31649071	37834197	rs30364013	5.395888701	4.279500509	1.260868807	0.212404601	-0.716789548	4.040514192	-0.177400577	0.859811845	-8.657606383	-268.7691417
rs31649070	37863708	rs3698558	-4.544675374	2.657864496	-1.709897318	0.092630155	-2.693854126	2.669830405	-1.00899822	0.317166465	-16.70400418	-268.4009902
rs31648847	37875272	rs30884633	5.395888701	4.279500509	1.260868807	0.212404601	-0.716789548	4.040514192	-0.177400577	0.859811845	-8.657606383	-268.7691417
rs31648206	37887856	rs36858389	-4.544675374	2.657864496	-1.709897318	0.092630155	-2.693854126	2.669830405	-1.00899822	0.317166465	-16.70400418	-268.4009902
rs31650692	37900976	rs30695842	5.467837024	4.292205961	1.273899033	0.207780394	-0.622338277	4.03789788	-0.154124323	0.878046753	-9.271722978	-268.7942963
rs31650338	37901157	rs30982104	2.511906221	3.507519917	0.716148812	0.476773092	-3.809002829	3.142130917	-1.212235559	0.230337264	-0.52932184	-268.6781373
NA_5061	37916830	rs30319707	1.420381184	2.643092468	0.537393678	0.5930516	5.480918641	2.618644953	2.093036185	0.040729962	1.987453742	-268.2451642
rs30257021	37917610	rs30840132	1.420381184	2.643092468	0.537393678	0.5930516	5.480918641	2.618644953	2.093036185	0.040729962	1.987453742	-268.2451642
rs29548009	37919709	rs36293721	0.334650457	2.614070289	0.128018921	0.898576853	6.687463751	2.615953101	2.556415766	0.013216402	5.191917102	-267.3813503
rs30007023	37920450	rs36593993	1.420381184	2.643092468	0.537393678	0.5930516	5.480918641	2.618644953	2.093036185	0.040729962	1.987453742	-268.2451642
rs31647870	37921094	rs37347270	5.395888701	4.279500509	1.260868807	0.212404601	-0.716789548	4.040514192	-0.177400577	0.859811845	-8.657606383	-268.7691417
rs31647418	37927488	rs30306393	1.420381184	2.643092468	0.537393678	0.5930516	5.480918641	2.618644953	2.093036185	0.040729962	1.987453742	-268.2451642
rs30111231	37942696	rs31284681	0.334769194	2.614997783	0.128018921	0.898576853	6.687463751	2.615953101	2.556415766	0.013216402	5.191917102	-267.3813503
rs30166747	37971819	rs30901518	5.395888701	4.279500509	1.260868807	0.212404601	-0.716789548	4.040514192	-0.177400577	0.859811845	-8.657606383	-268.7691417
rs29621638	37972395	rs31058260	5.764011035	4.348056531	1.325652276	0.190152721	-0.941341672	3.820831528	-0.246370892	0.806265005	-13.87168389	-268.470102
NA_5062	37973624	rs30950261	1.420381184	2.643092468	0.537393678	0.5930516	5.480918641	2.618644953	2.093036185	0.040729962	1.987453742	-268.2451642
rs30031504	38035932	rs30319624	5.395888701	4.279500509	1.260868807	0.212404601	-0.716789548	4.040514192	-0.177400577	0.859811845	-8.657606383	-268.7691417
rs29769035	38039361	rs30501432	5.395888701	4.279500509	1.260868807	0.212404601	-0.716789548	4.040514192	-0.177400577	0.859811845	-8.657606383	-268.7691417
rs29579334	38080882	rs30329632	5.219702085	4.285030538	1.218124827	0.228108669	-0.599639575	3.803837072	-0.157640709	0.875287458	-7.330827112	-269.0479038
NA_5063	38084674	rs38481482	0.656266559	3.457476555	0.189810849	0.85012009	-4.609161864	3.30546263	-1.394407495	0.168513085	4.099611755	-269.1783364
rs31645799	38098176	rs30720038	-4.544675374	2.657864496	-1.709897318	0.092630155	-2.693854126	2.669830405	-1.00899822	0.317166465	-16.70400418	-268.4009902
rs29879076	38099595	rs39061218	-4.525385041	2.628498177	-1.721661853	0.090460796	-2.750519796	2.637920256	-1.042684967	0.30142092	-14.87822608	-268.3727851
rs29618864	38111453	rs36785649	-4.544675374	2.657864496	-1.709897318	0.092630155	-2.693854126	2.669830405	-1.00899822	0.317166465	-16.70400418	-268.4009902
rs31640435	38111623	rs36719894	-4.161791575	2.660282709	-1.56441703	0.123159947	-3.009920663	2.647252828	-1.136997808	0.260214887	-13.99664259	-268.5015563
rs31639639	38114175	rs36747955	-4.544675374	2.657864496	-1.709897318	0.092630155	-2.693854126	2.669830405	-1.00899822	0.317166465	-16.70400418	-268.4009902
rs31639636	38114412	rs37277611	-4.544675374	2.657864496	-1.709897318	0.092630155	-2.693854126	2.669830405	-1.00899822	0.317166465	-16.70400418	-268.4009902
rs31642712	38133236	rs52237769	-4.544675374	2.657864496	-1.709897318	0.092630155	-2.693854126	2.669830405	-1.00899822	0.317166465	-16.70400418	-268.4009902
rs31642708	38134884	rs30318813	-4.010021036	2.620112061	-1.530476919	0.131335056	-3.359272209	2.681253264	-1.252873891	0.215279369	-13.62233802	-268.3690721
rs31641430	38139142	rs3660293	-4.544675374	2.657864496	-1.709897318	0.092630155	-2.693854126	2.669830405	-1.00899822	0.317166465	-16.70400418	-268.4009902
rs30008736	38146320	rs30914479	-4.544675374	2.657864496	-1.709897318	0.092630155	-2.693854126	2.669830405	-1.00899822	0.317166465	-16.70400418	-268.4009902
rs31638456	38146969	rs30327884	-4.630592199	2.641231473	-1.753194389	0.084852382	-2.511490158	2.674405702	-0.939083459	0.351582381	-16.88688089	-268.4169988
rs29833900	38147268	rs30849862	5.395888701	4.279500509	1.260868807	0.212404601	-0.716789548	4.040514192	-0.177400577	0.859811845	-8.657606383	-268.7691417
rs3722110	38168978	rs31178115	-4.631398566	2.656380875	-1.74349944	0.086545184	-2.541721781	2.680899498	-0.94808544	0.3470196	-16.8581539	-268.4146382
rs30175846	38189669	rs45696299	-3.489083979	2.669655707	-1.306941555	0.196390708	-3.813867085	2.718762531	-1.402795221	0.166008372	-12.59919844	-268.401583
rs30265580	38196240	rs30408777	5.395888701	4.279500509	1.260868807	0.212404601	-0.716789548	4.040514192	-0.177400577	0.859811845	-8.657606383	-268.7691417
rs31637417	38204380	rs47687024	1.420381184	2.643092468	0.537393678	0.5930516	5.480918641	2.618644953	2.093036185	0.040729962	1.987453742	-268.2451642
rs30303002	38204434	rs50311992	5.42863306	4.305470189	1.260868807	0.212404601	-0.716789548	4.040514192	-0.177400577	0.859811845	-8.657606383	-268.7691417
NA_7368	38207498	rs30738168	5.395888701	4.279500509	1.260868807	0.212404601	-0.716789548	4.040514192	-0.177400577	0.859811845	-8.657606383	-268.7691417
rs29820408	38209265	rs31292698	-2.974283422	2.580547474	-1.152578455	0.253811781	-4.501909508	2.689647426	-1.673791689	0.099556866	-10.89566453	-268.1714571
rs30228051	38210177	rs30754514	-4.433149672	2.616490556	-1.69431136	0.095569991	-2.669614093	2.669112125	-1.000188066	0.321374158	-15.30039943	-268.447849
rs31635941	38211362	rs49077927	-4.544675374	2.657864496	-1.709897318	0.092630155	-2.693854126	2.669830405	-1.00899822	0.317166465	-16.70400418	-268.4009902
rs3654228	38211418	rs49888522	-4.519030592	2.642866647	-1.709897318	0.092630155	-2.693854126	2.669830405	-1.00899822	0.317166465	-16.70400418	-268.4009902
rs3654800	38211487	rs48760034	-4.439280942	2.596226625	-1.709897318	0.092630155	-2.693854126	2.669830405	-1.00899822	0.317166465	-16.70400418	-268.4009902
rs31633385	38211593	rs31030916	-4.519030592	2.642866647	-1.709897318	0.092630155	-2.693854126	2.669830405	-1.00899822	0.317166465	-16.70400418	-268.4009902
rs31632443	38240543	rs31277784	-4.519030592	2.642866647	-1.709897318	0.092630155	-2.693854126	2.669830405	-1.00899822	0.317166465	-16.70400418	-268.4009902
rs31632440	38242986	rs3710829	-4.519030592	2.642866647	-1.709897318	0.092630155	-2.693854126	2.669830405	-1.00899822	0.317166465	-16.70400418	-268.4009902
rs3702836	38252610	rs13483616	-4.544675374	2.657864496	-1.709897318	0.092630155	-2.693854126	2.669830405	-1.00899822	0.317166465	-16.70400418	-268.4009902
rs3719580	38287093	rs45998952	-4.519030592	2.642866647	-1.709897318	0.092630155	-2.693854126	2.669830405	-1.00899822	0.317166465	-16.70400418	-268.4009902
rs31639379	38287271	rs3680553	-4.544675374	2.657864496	-1.709897318	0.092630155	-2.693854126	2.669830405	-1.00899822	0.317166465	-16.70400418	-268.4009902
rs29920001	38299535	rs46199035	-4.544675374	2.657864496	-1.709897318	0.092630155	-2.693854126	2.669830405	-1.00899822	0.317166465	-16.70400418	-268.4009902
rs31637614	38299872	rs52078501	-4.544675374	2.657864496	-1.709897318	0.092630155	-2.693854126	2.669830405	-1.00899822	0.317166465	-16.70400418	-268.4009902
rs31636493	38300700	rs49497500	-4.519030592	2.642866647	-1.709897318	0.092630155	-2.693854126	2.669830405	-1.00899822	0.317166465	-16.70400418	-268.4009902
rs29551985	38301000	rs48958049	-4.554878771	2.663831754	-1.709897318	0.092630155	-2.693854126	2.669830405	-1.00899822	0.317166465	-16.70400418	-268.4009902
rs30221617	38301452	rs48738575	-4.595754915	2.663784595	-1.725272728	0.089803429	-2.988447812	2.612713433	-1.143810023	0.257401324	-15.1498778	-268.2366299
NA_7369	38337062	rs30788732	5.395888701	4.279500509	1.260868807	0.212404601	-0.716789548	4.040514192	-0.177400577	0.859811845	-8.657606383	-268.7691417
rs30163178	38340935	rs30452246	5.395888701	4.279500509	1.260868807	0.212404601	-0.716789548	4.040514192	-0.177400577	0.859811845	-8.657606383	-268.7691417
rs31631831	38348544	rs30403491	5.395888701	4.279500509	1.260868807	0.212404601	-0.716789548	4.040514192	-0.177400577	0.859811845	-8.657606383	-268.7691417
rs31636864	38348668	rs31158148	5.395888701	4.279500509	1.260868807	0.212404601	-0.716789548	4.040514192	-0.177400577	0.859811845	-8.657606383	-268.7691417
NA_7370	38370246	rs31276811	5.395888701	4.279500509	1.260868807	0.212404601	-0.716789548	4.040514192	-0.177400577	0.859811845	-8.657606383	-268.7691417
NA_7371	38381743	rs31005307	5.395888701	4.279500509	1.260868807	0.212404601	-0.716789548	4.040514192	-0.177400577	0.859811845	-8.657606383	-268.7691417
rs29539599	38387565	rs30901631	5.415468976	4.295029702	1.260868807	0.212404601	-0.716789548	4.040514192	-0.177400577	0.859811845	-8.657606383	-268.7691417
NA_5064	38505941	rs6166126	1.420381184	2.643092468	0.537393678	0.5930516	5.480918641	2.618644953	2.093036185	0.040729962	1.987453742	-268.2451642
rs31634685	38506328	rs6168301	5.395888701	4.279500509	1.260868807	0.212404601	-0.716789548	4.040514192	-0.177400577	0.859811845	-8.657606383	-268.7691417
rs31632400	38516871	rs47441590	5.395888701	4.279500509	1.260868807	0.212404601	-0.716789548	4.040514192	-0.177400577	0.859811845	-8.657606383	-268.7691417
rs31632395	38517304	rs3695591	5.395888701	4.279500509	1.260868807	0.212404601	-0.716789548	4.040514192	-0.177400577	0.859811845	-8.657606383	-268.7691417
rs31632517	38522387	rs51772144	-2.740764302	2.616280387	-1.047580495	0.299177908	-4.667411977	2.57812528	-1.810389904	0.07541628	-6.375779559	-268.3072849
rs31632516	38530096	rs48444569	-2.80036366	2.595582782	-1.078895915	0.285100596	-4.528985165	2.594648782	-1.745509911	0.086191861	-7.275357422	-268.3833944
rs31631743	38533494	rs30352675	-2.740764302	2.616280387	-1.047580495	0.299177908	-4.667411977	2.57812528	-1.810389904	0.07541628	-6.375779559	-268.3072849
NA_5065	38538062	rs52390051	-2.740764302	2.616280387	-1.047580495	0.299177908	-4.667411977	2.57812528	-1.810389904	0.07541628	-6.375779559	-268.3072849
NA_5066	38548176	rs46716183	-2.742609562	2.618041836	-1.047580495	0.299177908	-4.667411977	2.57812528	-1.810389904	0.07541628	-6.375779559	-268.3072849
rs31626226	38575396	rs30419523	-2.730500444	2.606482707	-1.047580495	0.299177908	-4.667411977	2.57812528	-1.810389904	0.07541628	-6.375779559	-268.3072849
NA_5067	38590175	rs51104321	-1.725025859	2.626772582	-0.656709253	0.51396521	-5.77741387	2.588605626	-2.23186329	0.029501862	-3.162051581	-267.7700263
rs31626665	38599036	rs13483618	2.744084877	2.619450143	1.047580495	0.299177908	4.667411977	2.57812528	1.810389904	0.07541628	-6.375779559	-268.3072849
rs31626664	38608899	rs30883236	-2.730500444	2.606482707	-1.047580495	0.299177908	-4.667411977	2.57812528	-1.810389904	0.07541628	-6.375779559	-268.3072849
rs31625139	38614014	rs30908229	-2.742609562	2.618041836	-1.047580495	0.299177908	-4.667411977	2.57812528	-1.810389904	0.07541628	-6.375779559	-268.3072849
rs31625138	38629430	rs48476799	-2.742609562	2.618041836	-1.047580495	0.299177908	-4.667411977	2.57812528	-1.810389904	0.07541628	-6.375779559	-268.3072849
rs31625135	38634713	rs49589878	-2.742609562	2.618041836	-1.047580495	0.299177908	-4.667411977	2.57812528	-1.810389904	0.07541628	-6.375779559	-268.3072849
rs31624408	38635452	rs47903261	-2.742609562	2.618041836	-1.047580495	0.299177908	-4.667411977	2.57812528	-1.810389904	0.07541628	-6.375779559	-268.3072849
rs3704878	38642414	rs30897039	-2.730500444	2.606482707	-1.047580495	0.299177908	-4.667411977	2.57812528	-1.810389904	0.07541628	-6.375779559	-268.3072849
rs13483292	38642461	rs31298492	4.013743666	2.622029137	1.530777675	0.131260763	1.093698504	2.593789255	0.421660512	0.674831574	-8.181091906	-269.3776963
rs31618480	38642543	rs49279388	-3.815271884	2.676080309	-1.425694091	0.159316663	-1.433194831	2.699570147	-0.530897422	0.597517022	-8.215184021	-269.3974008
rs29772514	38663610	rs31034009	-1.949061363	2.666402903	-0.730970312	0.467740085	-3.427446257	2.586414652	-1.325172765	0.190310694	2.511757467	-269.4657803
rs31609670	38663804	rs30948685	1.323722137	2.966071376	0.446288025	0.657050991	-4.226316622	2.08988505	-2.022272288	0.04776831	0.596588897	-268.5095931
rs31615698	38665231	rs30809064	-1.740871248	2.579115319	-0.674987751	0.502365562	-3.654943047	2.531610094	-1.443722734	0.154197016	3.371639171	-269.3813437
NA_5068	38678230	rs30320660	-1.748591597	2.590553081	-0.674987751	0.502365562	-3.654943047	2.531610094	-1.443722734	0.154197016	3.371639171	-269.3813437
rs31612221	38678346	rs30957397	-1.748591597	2.590553081	-0.674987751	0.502365562	-3.654943047	2.531610094	-1.443722734	0.154197016	3.371639171	-269.3813437
rs31611385	38685810	rs49918660	-1.740871248	2.579115319	-0.674987751	0.502365562	-3.654943047	2.531610094	-1.443722734	0.154197016	3.371639171	-269.3813437
rs31613470	38687921	rs46905932	-1.382806871	2.578686833	-0.536244593	0.59384032	-3.875792436	2.519935586	-1.538052186	0.129473949	4.986172136	-269.3293728
rs29983517	38692227	rs30746122	-2.055529924	2.605344439	-0.788966669	0.433344768	-3.367700089	2.535811968	-1.328055917	0.189362342	1.793203343	-269.4264146
rs30065728	38705467	rs30752457	-1.748591597	2.590553081	-0.674987751	0.502365562	-3.654943047	2.531610094	-1.443722734	0.154197016	3.371639171	-269.3813437
NA_5069	38728661	rs51861601	-0.190344619	2.559113892	-0.074379112	0.940964668	-5.522670547	2.554052367	-2.16231688	0.034730799	4.766231673	-268.3367587
rs31614778	38729695	rs48351923	-1.748037875	2.589732737	-0.674987751	0.502365562	-3.654943047	2.531610094	-1.443722734	0.154197016	3.371639171	-269.3813437
rs31610408	38732331	rs30996429	1.323722137	2.966071376	0.446288025	0.657050991	-4.226316622	2.08988505	-2.022272288	0.04776831	0.596588897	-268.5095931
rs30158185	38734056	rs30408428	-1.748591597	2.590553081	-0.674987751	0.502365562	-3.654943047	2.531610094	-1.443722734	0.154197016	3.371639171	-269.3813437
rs8255038	38734219	rs30553324	-1.416416833	2.577318176	-0.549570032	0.584724304	-3.918299608	2.548723867	-1.537357443	0.129643755	3.559811205	-269.2971875
rs30156688	38734400	rs31061164	-0.791010345	2.604661127	-0.30369031	0.762450628	-4.711440756	2.538340452	-1.856110654	0.068520137	6.277057702	-268.8854338
rs31611206	38752345	rs30372435	-1.748591597	2.590553081	-0.674987751	0.502365562	-3.654943047	2.531610094	-1.443722734	0.154197016	3.371639171	-269.3813437
rs29910239	38752427	rs31075313	-1.760780355	2.603745507	-0.676249023	0.501570422	-3.627370424	2.539806426	-1.428207436	0.158595125	3.705792658	-269.3873482
NA_5070	38752463	rs31277842	-1.748591597	2.590553081	-0.674987751	0.502365562	-3.654943047	2.531610094	-1.443722734	0.154197016	3.371639171	-269.3813437
rs30259229	38752766	rs30375069	-1.748591597	2.590553081	-0.674987751	0.502365562	-3.654943047	2.531610094	-1.443722734	0.154197016	3.371639171	-269.3813437
rs31615234	38756473	rs48374923	1.323722137	2.966071376	0.446288025	0.657050991	-4.226316622	2.08988505	-2.022272288	0.04776831	0.596588897	-268.5095931
rs29918577	38760963	rs52490748	-1.748591597	2.590553081	-0.674987751	0.502365562	-3.654943047	2.531610094	-1.443722734	0.154197016	3.371639171	-269.3813437
rs29553877	38761107	rs50102309	-1.534935929	2.582688774	-0.594317033	0.554611359	-3.551229985	2.523957933	-1.407008389	0.164761138	4.489615088	-269.510394
rs29673693	38779546	rs30352966	-1.748591597	2.590553081	-0.674987751	0.502365562	-3.654943047	2.531610094	-1.443722734	0.154197016	3.371639171	-269.3813437
rs30159178	38779993	rs47960338	-1.748591597	2.590553081	-0.674987751	0.502365562	-3.654943047	2.531610094	-1.443722734	0.154197016	3.371639171	-269.3813437
NA_5071	38780103	rs51834643	-1.748591597	2.590553081	-0.674987751	0.502365562	-3.654943047	2.531610094	-1.443722734	0.154197016	3.371639171	-269.3813437
rs31610145	38793989	rs30857616	-2.782515157	2.616904742	-1.063284846	0.292059828	-0.591263622	2.631619547	-0.22467671	0.823020453	-0.762234089	-270.1494917
rs31611373	38794060	rs13483619	-2.68012345	2.626914914	-1.020255143	0.311844373	-0.801194028	2.63414183	-0.304157513	0.762096479	-0.622134636	-270.1626043
rs31611372	38794645	rs31289274	1.323722137	2.966071376	0.446288025	0.657050991	-4.226316622	2.08988505	-2.022272288	0.04776831	0.596588897	-268.5095931
rs31609133	38794799	rs31156874	-2.68012345	2.626914914	-1.020255143	0.311844373	-0.801194028	2.63414183	-0.304157513	0.762096479	-0.622134636	-270.1626043
rs3725637	38799731	rs30415957	-2.68012345	2.626914914	-1.020255143	0.311844373	-0.801194028	2.63414183	-0.304157513	0.762096479	-0.622134636	-270.1626043
rs30178293	38802535	rs30363740	-2.68012345	2.626914914	-1.020255143	0.311844373	-0.801194028	2.63414183	-0.304157513	0.762096479	-0.622134636	-270.1626043
rs29967870	38805315	rs30449729	-2.676163698	2.623033775	-1.020255143	0.311844373	-0.801194028	2.63414183	-0.304157513	0.762096479	-0.622134636	-270.1626043
NA_5072	38805905	rs30902274	-2.68012345	2.626914914	-1.020255143	0.311844373	-0.801194028	2.63414183	-0.304157513	0.762096479	-0.622134636	-270.1626043
NA_5073	38812805	rs30454459	-2.763906397	2.61607817	-1.056507572	0.29511722	-0.618624014	2.63797429	-0.234507219	0.815417118	-0.758542242	-270.1517907
NA_5074	38816837	rs30464412	-2.68012345	2.626914914	-1.020255143	0.311844373	-0.801194028	2.63414183	-0.304157513	0.762096479	-0.622134636	-270.1626043
NA_5075	38833970	rs30359056	-2.68012345	2.626914914	-1.020255143	0.311844373	-0.801194028	2.63414183	-0.304157513	0.762096479	-0.622134636	-270.1626043
NA_5076	38838964	rs30849645	-2.672104216	2.619054885	-1.020255143	0.311844373	-0.801194028	2.63414183	-0.304157513	0.762096479	-0.622134636	-270.1626043
rs30278536	38840138	rs31093121	-2.68012345	2.626914914	-1.020255143	0.311844373	-0.801194028	2.63414183	-0.304157513	0.762096479	-0.622134636	-270.1626043
rs30053128	38840716	rs31199184	-1.822583559	2.59611503	-0.702042682	0.4854604	-3.509161673	2.545360579	-1.378650122	0.173297043	2.594728479	-269.4493384
rs31603981	38864489	rs31271013	-0.821434788	2.582616099	-0.318063064	0.751579499	-4.668732755	2.538431604	-1.83921944	0.071003309	6.156305033	-268.9104422
rs31610844	38868814	rs30786157	2.211214303	2.941017298	0.751853552	0.455179426	-4.654393737	2.09576969	-2.220851727	0.030280472	-1.949629038	-267.7635851
NA_5077	38885914	rs30699688	-1.824237294	2.596684304	-0.702525637	0.485161525	-3.507068822	2.545168451	-1.377931909	0.173517551	2.586804769	-269.4501455
NA_5078	38899530	rs49475886	-1.748591597	2.590553081	-0.674987751	0.502365562	-3.654943047	2.531610094	-1.443722734	0.154197016	3.371639171	-269.3813437
rs51567231	38899681	rs30396331	-0.452907574	1.996517062	-0.226848837	0.821338941	0.494884518	3.374099759	0.146671573	0.883899885	7.487554422	-270.7819571
rs47860336	38908160	rs30662882	-0.526067503	3.020631716	-0.174158108	0.862347678	-3.284675988	2.194519651	-1.496763078	0.139877276	3.172759685	-269.6521726
rs46913206	38925450	rs13483620	1.323722137	2.966071376	0.446288025	0.657050991	-4.226316622	2.08988505	-2.022272288	0.04776831	0.596588897	-268.5095931
rs29972269	38928091	rs30989838	-2.93023536	2.621477128	-1.11778025	0.268269532	-1.375355219	2.632149635	-0.522521669	0.60329741	-2.428188785	-269.9349315
rs49190610	39030990	rs31126195	1.323722137	2.966071376	0.446288025	0.657050991	-4.226316622	2.08988505	-2.022272288	0.04776831	0.596588897	-268.5095931
rs30208661	39045605	rs3703185	-2.68012345	2.626914914	-1.020255143	0.311844373	-0.801194028	2.63414183	-0.304157513	0.762096479	-0.622134636	-270.1626043
rs29676715	39063214	rs47467727	-1.748591597	2.590553081	-0.674987751	0.502365562	-3.654943047	2.531610094	-1.443722734	0.154197016	3.371639171	-269.3813437
rs29885409	39063373	rs51704168	-2.68012345	2.626914914	-1.020255143	0.311844373	-0.801194028	2.63414183	-0.304157513	0.762096479	-0.622134636	-270.1626043
rs31822899	39063570	rs47859912	1.323722137	2.966071376	0.446288025	0.657050991	-4.226316622	2.08988505	-2.022272288	0.04776831	0.596588897	-268.5095931
rs31822895	39067366	rs30846879	1.323722137	2.966071376	0.446288025	0.657050991	-4.226316622	2.08988505	-2.022272288	0.04776831	0.596588897	-268.5095931
rs31822894	39080486	rs30865527	-0.702148604	3.083176586	-0.227735449	0.820652829	-3.019566308	2.173478476	-1.38927822	0.170059049	4.246448219	-269.8203638
rs31822173	39080636	rs30821072	1.323722137	2.966071376	0.446288025	0.657050991	-4.226316622	2.08988505	-2.022272288	0.04776831	0.596588897	-268.5095931
rs31822609	39090669	rs30993243	1.342701932	3.008599506	0.446288025	0.657050991	-4.226316622	2.08988505	-2.022272288	0.04776831	0.596588897	-268.5095931
rs31822607	39110691	rs31085551	0.856549059	3.00373406	0.285161416	0.776536312	-3.650987888	2.082473174	-1.75319804	0.084851749	-0.5226031	-269.0754123
rs31821721	39167097	rs48402393	1.117437691	2.986540291	0.374157916	0.709651237	-4.088796206	2.09661444	-1.950189853	0.05599213	0.902095439	-268.7015336
rs31821716	39284915	rs13483621	1.323722137	2.966071376	0.446288025	0.657050991	-4.226316622	2.08988505	-2.022272288	0.04776831	0.596588897	-268.5095931
rs31821714	39288065	rs46600096	-0.494246387	2.837917762	-0.174158108	0.862347678	-3.284675988	2.194519651	-1.496763078	0.139877276	3.172759685	-269.6521726
rs31823210	39349235	rs30417213	1.323722137	2.966071376	0.446288025	0.657050991	-4.226316622	2.08988505	-2.022272288	0.04776831	0.596588897	-268.5095931
rs29721379	39349925	rs46851668	1.323722137	2.966071376	0.446288025	0.657050991	-4.226316622	2.08988505	-2.022272288	0.04776831	0.596588897	-268.5095931
NA_5079	39349966	rs47112888	-1.748591597	2.590553081	-0.674987751	0.502365562	-3.654943047	2.531610094	-1.443722734	0.154197016	3.371639171	-269.3813437
rs29557070	39361361	rs8247834	-1.426875282	2.573558043	-0.554436799	0.581411641	-4.1212958	2.555260163	-1.612867394	0.112201833	2.847439702	-269.1754245
rs29723415	39382473	rs8247890	-1.748591597	2.590553081	-0.674987751	0.502365562	-3.654943047	2.531610094	-1.443722734	0.154197016	3.371639171	-269.3813437
rs29674145	39382569	rs8247889	-0.456962481	2.597575553	-0.175918841	0.860970482	-5.211007835	2.548601954	-2.044653472	0.045436526	4.991273592	-268.5560186
rs31817295	39382673	rs30918221	1.254961986	2.981752532	0.420880664	0.67539773	-4.220306157	2.075947999	-2.032953696	0.046642895	-4.909037394	-268.370229
rs31817294	39396285	rs8247896	1.41512803	2.552370322	0.554436799	0.581411641	4.1212958	2.555260163	1.612867394	0.112201833	2.847439702	-269.1754245
rs30008334	39435687	rs30406846	1.328846441	2.977553432	0.446288025	0.657050991	-4.226316622	2.08988505	-2.022272288	0.04776831	0.596588897	-268.5095931
rs31819680	39482230	rs45892970	0.868233023	3.044707219	0.285161416	0.776536312	-3.650987888	2.082473174	-1.75319804	0.084851749	-0.5226031	-269.0754123
rs29559455	39512609	rs47659652	1.323722137	2.966071376	0.446288025	0.657050991	-4.226316622	2.08988505	-2.022272288	0.04776831	0.596588897	-268.5095931
rs31817495	39547252	rs6225514	1.323722137	2.966071376	0.446288025	0.657050991	-4.226316622	2.08988505	-2.022272288	0.04776831	0.596588897	-268.5095931
NA_5080	39575337	rs30964432	-0.817629284	2.570651478	-0.318063064	0.751579499	-4.668732755	2.538431604	-1.83921944	0.071003309	6.156305033	-268.9104422
rs29862541	39578103	rs31304510	-1.827063609	2.597239595	-0.703463636	0.484581337	-3.503016576	2.544784412	-1.376547483	0.173943207	2.57157056	-269.4517026
rs29767742	39585351	rs30760327	-1.748591597	2.590553081	-0.674987751	0.502365562	-3.654943047	2.531610094	-1.443722734	0.154197016	3.371639171	-269.3813437
rs29627634	39585784	rs31003886	-1.748591597	2.590553081	-0.674987751	0.502365562	-3.654943047	2.531610094	-1.443722734	0.154197016	3.371639171	-269.3813437
rs29928636	39588054	rs30494815	-1.824237294	2.596684304	-0.702525637	0.485161525	-3.507068822	2.545168451	-1.377931909	0.173517551	2.586804769	-269.4501455
rs31815193	39589121	rs33851404	-1.748591597	2.590553081	-0.674987751	0.502365562	-3.654943047	2.531610094	-1.443722734	0.154197016	3.371639171	-269.3813437
rs31814097	39613409	rs30899053	-3.11943318	3.362533784	-0.927703149	0.357406197	0.505204811	2.61827254	0.192953485	0.847669481	1.350221128	-270.0663633
rs31810624	39617306	rs30794522	1.252104352	2.805597016	0.446288025	0.657050991	-4.226316622	2.08988505	-2.022272288	0.04776831	0.596588897	-268.5095931
rs31810653	39635080	rs31105217	0.848235374	2.974579748	0.285161416	0.776536312	-3.650987888	2.082473174	-1.75319804	0.084851749	-0.5226031	-269.0754123
rs31810650	39638057	rs3713311	1.307044791	2.83344713	0.461291399	0.64631487	-4.307670756	2.090184479	-2.060904575	0.043805685	-0.037665442	-268.4234431
rs31810661	39639442	rs3662483	1.252104352	2.805597016	0.446288025	0.657050991	-4.226316622	2.08988505	-2.022272288	0.04776831	0.596588897	-268.5095931
NA_5081	39639494	rs3662590	0.541511562	2.876163796	0.188275634	0.851317783	-3.908566927	2.199629737	-1.776920389	0.080825313	3.068092328	-269.0911678
rs31807304	39639990	rs30557664	190.3562342	nan	nan	nan	68.39837886	nan	nan	nan	139.4729667	-291.4359089
rs31805847	39643575	rs46138362	nan	nan	nan	nan	nan	nan	nan	nan	nan	nan
rs31807354	39643906	rs45904584	-796.9509724	5025103263	-1.59E-07	0.999999874	14.25199739	7630406.808	1.87E-06	0.999998516	-86.85762199	-318.5523418
rs31809367	39688246	rs31283886	3.451306326	3.055819993	1.12942069	0.263369941	-3.794544524	2.616987665	-1.44996653	0.152454157	5.241854966	-268.8070196
rs31807386	39705078	rs30851409	-0.470848476	2.891168355	-0.162857509	0.871196729	-3.295828508	2.175412612	-1.51503604	0.135194458	0.693972751	-269.6210684
rs30119017	39718417	rs51167111	-1.586254366	2.609830831	-0.607799688	0.545692949	-3.55525857	2.519060101	-1.411343289	0.163485437	3.129497587	-269.4795397
rs30279171	39725584	rs30794518	-1.586254366	2.609830831	-0.607799688	0.545692949	-3.55525857	2.519060101	-1.411343289	0.163485437	3.129497587	-269.4795397
rs29734378	39809884	rs30713816	3.024520377	2.621399213	1.153780913	0.253322331	-1.506754014	3.091551427	-0.487377956	0.627827611	14.25224418	-270.0580257
rs29536447	39814579	rs50895868	-1.586254366	2.609830831	-0.607799688	0.545692949	-3.55525857	2.519060101	-1.411343289	0.163485437	3.129497587	-269.4795397
rs30303188	39950650	rs50757870	-2.550911358	2.645000996	-0.964427371	0.338835737	-0.729996307	2.61295798	-0.279375448	0.780950554	0.180264095	-270.2352269
rs29885855	39953456	rs30315159	-1.586254366	2.609830831	-0.607799688	0.545692949	-3.55525857	2.519060101	-1.411343289	0.163485437	3.129497587	-269.4795397
rs30257513	39953719	rs30799195	-1.578797929	2.597562912	-0.607799688	0.545692949	-3.55525857	2.519060101	-1.411343289	0.163485437	3.129497587	-269.4795397
rs29545739	39956431	rs30419673	-1.416145864	2.583725837	-0.548102219	0.585725166	-4.080108391	2.51646699	-1.621363764	0.110364013	1.774142808	-269.1358406
NA_5082	40008715	rs30949836	-1.586254366	2.609830831	-0.607799688	0.545692949	-3.55525857	2.519060101	-1.411343289	0.163485437	3.129497587	-269.4795397
rs30176531	40020044	rs30802487	-1.586254366	2.609830831	-0.607799688	0.545692949	-3.55525857	2.519060101	-1.411343289	0.163485437	3.129497587	-269.4795397
rs31801619	40020369	rs30506715	-2.486141975	2.619091181	-0.94923842	0.346438002	-0.712318111	2.581027848	-0.275982342	0.783542612	0.12808945	-270.252675
rs6165448	40020729	rs30319773	-0.48378305	2.970591003	-0.162857509	0.871196729	-3.295828508	2.175412612	-1.51503604	0.135194458	0.693972751	-269.6210684
rs31807486	40020956	rs30750350	0.801853605	2.811928821	0.285161416	0.776536312	-3.650987888	2.082473174	-1.75319804	0.084851749	-0.5226031	-269.0754123
rs31806518	40021184	rs31170489	-2.550911358	2.645000996	-0.964427371	0.338835737	-0.729996307	2.61295798	-0.279375448	0.780950554	0.180264095	-270.2352269
rs29624225	40027310	rs30885503	-2.539469015	2.633136605	-0.964427371	0.338835737	-0.729996307	2.61295798	-0.279375448	0.780950554	0.180264095	-270.2352269
NA_5083	40027997	rs30448197	-2.550911358	2.645000996	-0.964427371	0.338835737	-0.729996307	2.61295798	-0.279375448	0.780950554	0.180264095	-270.2352269
rs6212125	40074056	rs51612861	-2.550911358	2.645000996	-0.964427371	0.338835737	-0.729996307	2.61295798	-0.279375448	0.780950554	0.180264095	-270.2352269
rs29771694	40075649	rs47208771	-1.057674582	2.66129488	-0.397428556	0.692510337	-2.563427082	2.639042988	-0.971347225	0.335408956	5.052604652	-270.1402683
rs30255604	40085079	rs3678002	-2.550911358	2.645000996	-0.964427371	0.338835737	-0.729996307	2.61295798	-0.279375448	0.780950554	0.180264095	-270.2352269
NA_5084	40111910	rs50549390	-1.343896471	2.653921773	-0.506381343	0.614508527	-2.16372198	2.649521767	-0.816646237	0.417472312	3.796267502	-270.2305607
rs29729208	40121145	rs30451989	-2.550911358	2.645000996	-0.964427371	0.338835737	-0.729996307	2.61295798	-0.279375448	0.780950554	0.180264095	-270.2352269
rs29775537	40147207	rs50348204	-1.586254366	2.609830831	-0.607799688	0.545692949	-3.55525857	2.519060101	-1.411343289	0.163485437	3.129497587	-269.4795397
rs30097158	40164007	rs47119774	-1.586254366	2.609830831	-0.607799688	0.545692949	-3.55525857	2.519060101	-1.411343289	0.163485437	3.129497587	-269.4795397
rs29578166	40165296	rs3658065	-2.550911358	2.645000996	-0.964427371	0.338835737	-0.729996307	2.61295798	-0.279375448	0.780950554	0.180264095	-270.2352269
rs31806840	40165372	rs3672423	-2.741514118	2.607953613	-1.051212761	0.297521094	-0.39458202	2.527115354	-0.156139299	0.876465421	0.326746244	-270.2052783
rs29597314	40167066	rs3697139	-1.864358168	2.592166486	-0.719227788	0.474888572	-3.093387109	2.477309231	-1.248688323	0.216795817	1.576683275	-269.6568779
rs30166695	40178066	rs31145495	-2.741514118	2.607953613	-1.051212761	0.297521094	-0.39458202	2.527115354	-0.156139299	0.876465421	0.326746244	-270.2052783
rs31799112	40186509	rs31148112	1.165450787	2.697790215	0.432002007	0.667341778	-4.381146659	2.106244816	-2.08007475	0.041947318	-1.305653346	-268.2954569
NA_5087	40188833	rs30454036	-1.864358168	2.592166486	-0.719227788	0.474888572	-3.093387109	2.477309231	-1.248688323	0.216795817	1.576683275	-269.6568779
rs31793902	40215079	rs30748629	-1.864358168	2.592166486	-0.719227788	0.474888572	-3.093387109	2.477309231	-1.248688323	0.216795817	1.576683275	-269.6568779
NA_5088	40238783	rs30454059	0.214123901	2.58810662	0.082733802	0.934348079	-5.560104835	2.511110917	-2.214201211	0.030759443	7.840580246	-268.2918128
rs29622196	40240306	rs30999201	-1.864358168	2.592166486	-0.719227788	0.474888572	-3.093387109	2.477309231	-1.248688323	0.216795817	1.576683275	-269.6568779
rs29717873	40240321	rs6288778	-1.661638321	2.605095401	-0.637841639	0.526087045	-3.405338284	2.533494704	-1.344126861	0.184141528	2.366467478	-269.5496343
rs30016583	40257734	rs50499284	-1.864358168	2.592166486	-0.719227788	0.474888572	-3.093387109	2.477309231	-1.248688323	0.216795817	1.576683275	-269.6568779
rs31798632	40258162	rs50684342	-1.400293417	2.572455506	-0.544341161	0.588293446	-3.684404716	2.541814621	-1.449517477	0.152578988	2.748598772	-269.4505709
rs29915558	40258179	rs46916583	-2.168014205	2.58903278	-0.837383838	0.405814182	-2.815504325	2.474224383	-1.137934112	0.259826888	0.423183245	-269.6754958
rs30111549	40258560	rs30518858	-1.640313226	2.575851292	-0.636804318	0.526757813	-2.991519319	2.469548461	-1.211362873	0.23066885	2.530324857	-269.7792922
rs29623189	40261904	rs30642590	-1.864358168	2.592166486	-0.719227788	0.474888572	-3.093387109	2.477309231	-1.248688323	0.216795817	1.576683275	-269.6568779
rs29861841	40298000	rs30355007	-1.864358168	2.592166486	-0.719227788	0.474888572	-3.093387109	2.477309231	-1.248688323	0.216795817	1.576683275	-269.6568779
NA_5089	40332945	rs48178755	-0.309927724	2.573584596	-0.120426476	0.904561528	-5.071131816	2.53605026	-1.999618026	0.050232913	3.738968998	-268.6723811
rs29678472	40333124	rs49026617	-1.850241678	2.572539199	-0.719227788	0.474888572	-3.093387109	2.477309231	-1.248688323	0.216795817	1.576683275	-269.6568779
NA_5090	40339817	rs50011384	-1.864358168	2.592166486	-0.719227788	0.474888572	-3.093387109	2.477309231	-1.248688323	0.216795817	1.576683275	-269.6568779
rs13483302	40340475	rs48558171	-2.741514118	2.607953613	-1.051212761	0.297521094	-0.39458202	2.527115354	-0.156139299	0.876465421	0.326746244	-270.2052783
rs30213675	40341169	rs52617939	-1.864358168	2.592166486	-0.719227788	0.474888572	-3.093387109	2.477309231	-1.248688323	0.216795817	1.576683275	-269.6568779
rs31792282	40373580	rs30812728	-1.864358168	2.592166486	-0.719227788	0.474888572	-3.093387109	2.477309231	-1.248688323	0.216795817	1.576683275	-269.6568779
rs31792281	40379562	rs37688509	-1.863490749	2.590960444	-0.719227788	0.474888572	-3.093387109	2.477309231	-1.248688323	0.216795817	1.576683275	-269.6568779
rs29578724	40386466	rs30413987	-2.741514118	2.607953613	-1.051212761	0.297521094	-0.39458202	2.527115354	-0.156139299	0.876465421	0.326746244	-270.2052783
rs13473228	40396585	rs30804167	-2.733311196	2.600150319	-1.051212761	0.297521094	-0.39458202	2.527115354	-0.156139299	0.876465421	0.326746244	-270.2052783
rs3703106	40396640	rs30623258	-2.741514118	2.607953613	-1.051212761	0.297521094	-0.39458202	2.527115354	-0.156139299	0.876465421	0.326746244	-270.2052783
rs31791885	40396943	rs30947521	-2.741514118	2.607953613	-1.051212761	0.297521094	-0.39458202	2.527115354	-0.156139299	0.876465421	0.326746244	-270.2052783
rs30078731	40423560	rs31296916	-2.741514118	2.607953613	-1.051212761	0.297521094	-0.39458202	2.527115354	-0.156139299	0.876465421	0.326746244	-270.2052783
NA_5091	40444774	rs30367189	-2.741514118	2.607953613	-1.051212761	0.297521094	-0.39458202	2.527115354	-0.156139299	0.876465421	0.326746244	-270.2052783
rs31793813	40447578	rs30715703	-2.711220215	2.579135561	-1.051212761	0.297521094	-0.39458202	2.527115354	-0.156139299	0.876465421	0.326746244	-270.2052783
rs31793991	40455236	rs30326293	-1.864358168	2.592166486	-0.719227788	0.474888572	-3.093387109	2.477309231	-1.248688323	0.216795817	1.576683275	-269.6568779
NA_5092	40474183	rs31090406	-2.741514118	2.607953613	-1.051212761	0.297521094	-0.39458202	2.527115354	-0.156139299	0.876465421	0.326746244	-270.2052783
rs6225305	40474342	rs31152402	-2.741514118	2.607953613	-1.051212761	0.297521094	-0.39458202	2.527115354	-0.156139299	0.876465421	0.326746244	-270.2052783
rs30118400	40475321	rs36641077	-1.989509543	2.629148533	-0.756712494	0.452285099	-1.287557605	2.514474099	-0.512058408	0.610554486	1.940923052	-270.3201821
rs13498635	40479186	rs3664526	-2.741514118	2.607953613	-1.051212761	0.297521094	-0.39458202	2.527115354	-0.156139299	0.876465421	0.326746244	-270.2052783
rs13498661	40500957	rs6255335	-2.741514118	2.607953613	-1.051212761	0.297521094	-0.39458202	2.527115354	-0.156139299	0.876465421	0.326746244	-270.2052783
rs13489387	40502261	rs30458262	-2.741514118	2.607953613	-1.051212761	0.297521094	-0.39458202	2.527115354	-0.156139299	0.876465421	0.326746244	-270.2052783
rs13502662	40505677	rs31106822	-2.381494968	2.738339469	-0.869685806	0.38805713	-5.38938642	2.156201752	-2.499481515	0.015289364	3.836542403	-267.585613
rs13498687	40510013	rs30944192	-1.541677857	2.626767668	-0.586910626	0.559541435	-1.864900022	2.566484832	-0.726635902	0.470371594	3.077248476	-270.28513
rs13498866	40516220	rs39506970	-1.925157434	2.632802147	-0.731219942	0.467588785	-1.285783804	2.547275817	-0.50476819	0.615634186	2.12052757	-270.3449224
rs13489679	40516811	rs36915880	-2.741514118	2.607953613	-1.051212761	0.297521094	-0.39458202	2.527115354	-0.156139299	0.876465421	0.326746244	-270.2052783
rs13499053	40523041	rs31041744	-2.741514118	2.607953613	-1.051212761	0.297521094	-0.39458202	2.527115354	-0.156139299	0.876465421	0.326746244	-270.2052783
rs13499081	40523823	rs30414497	-2.741514118	2.607953613	-1.051212761	0.297521094	-0.39458202	2.527115354	-0.156139299	0.876465421	0.326746244	-270.2052783
rs13490038	40528694	rs30768258	-2.741514118	2.607953613	-1.051212761	0.297521094	-0.39458202	2.527115354	-0.156139299	0.876465421	0.326746244	-270.2052783
rs13490059	40536801	rs38303161	-2.741514118	2.607953613	-1.051212761	0.297521094	-0.39458202	2.527115354	-0.156139299	0.876465421	0.326746244	-270.2052783
rs31771996	40542250	rs37179216	-1.925157434	2.632802147	-0.731219942	0.467588785	-1.285783804	2.547275817	-0.50476819	0.615634186	2.12052757	-270.3449224
rs3714699	40543851	rs30849337	-2.733080363	2.599930731	-1.051212761	0.297521094	-0.39458202	2.527115354	-0.156139299	0.876465421	0.326746244	-270.2052783
rs13499254	40551244	rs31216810	-2.711220215	2.579135561	-1.051212761	0.297521094	-0.39458202	2.527115354	-0.156139299	0.876465421	0.326746244	-270.2052783
rs13490264	40569519	rs38156611	-2.741514118	2.607953613	-1.051212761	0.297521094	-0.39458202	2.527115354	-0.156139299	0.876465421	0.326746244	-270.2052783
rs13499279	40570121	rs30561405	-2.640285917	2.619669399	-1.007869893	0.31770327	-0.52350369	2.612021978	-0.20042086	0.841852567	0.123830835	-270.2217965
rs13490328	40574306	rs30516870	-1.566462946	2.686539036	-0.583078424	0.562100879	-1.776723004	2.659178428	-0.668147344	0.506689828	3.278589233	-270.3083827
rs13499362	40578440	rs30371109	-2.324495757	2.649657959	-0.877281443	0.383953229	-1.045676486	2.635592887	-0.3967519	0.693006533	1.43603425	-270.2578074
rs13490416	40581220	rs37509780	-2.741514118	2.607953613	-1.051212761	0.297521094	-0.39458202	2.527115354	-0.156139299	0.876465421	0.326746244	-270.2052783
rs13490449	40596844	rs31076991	-2.741514118	2.607953613	-1.051212761	0.297521094	-0.39458202	2.527115354	-0.156139299	0.876465421	0.326746244	-270.2052783
rs13499379	40598284	rs31198865	-2.500285473	2.630079958	-0.950649985	0.345726832	-0.688102505	2.612779824	-0.26336031	0.793206259	1.08685271	-270.2547759
rs13502562	40599106	rs37870168	-1.909695615	2.685411302	-0.711137104	0.479849529	-1.310884559	2.716780359	-0.482514	0.631256986	1.553265878	-270.3158375
rs29623450	40599380	rs37565119	3.972333605	2.660161516	1.493267827	0.140787429	-0.248226382	2.596828651	-0.095588279	0.924177078	-7.058062813	-269.6373191
rs30212417	40604400	rs36307258	-1.399321663	2.625728661	-0.532926986	0.596120249	-2.004695508	2.568286959	-0.780557445	0.438236973	3.601974976	-270.2709823
rs31765564	40604761	rs30901879	1.272580779	2.851478657	0.446288025	0.657050991	-4.226316622	2.08988505	-2.022272288	0.04776831	0.596588897	-268.5095931
rs29579661	40606048	rs30814624	-1.864358168	2.592166486	-0.719227788	0.474888572	-3.093387109	2.477309231	-1.248688323	0.216795817	1.576683275	-269.6568779
rs30249916	40608618	rs36533997	-1.864358168	2.592166486	-0.719227788	0.474888572	-3.093387109	2.477309231	-1.248688323	0.216795817	1.576683275	-269.6568779
rs31767204	40625695	rs13460161	-1.542613429	2.576370676	-0.598754459	0.551668063	-3.497438968	2.460083817	-1.421674718	0.160475849	2.942128951	-269.4936546
rs31763889	40637655	rs6246820	-1.864358168	2.592166486	-0.719227788	0.474888572	-3.093387109	2.477309231	-1.248688323	0.216795817	1.576683275	-269.6568779
rs30061654	40646603	rs30610334	-1.864358168	2.592166486	-0.719227788	0.474888572	-3.093387109	2.477309231	-1.248688323	0.216795817	1.576683275	-269.6568779
rs31763401	40657849	rs31057037	-1.864358168	2.592166486	-0.719227788	0.474888572	-3.093387109	2.477309231	-1.248688323	0.216795817	1.576683275	-269.6568779
NA_5093	40657968	rs30618095	2.381148217	2.691152416	0.884806153	0.379914629	4.107731504	2.429006148	1.691116141	0.096182047	2.680895814	-268.8270522
rs29958514	40680867	rs30352400	-1.864358168	2.592166486	-0.719227788	0.474888572	-3.093387109	2.477309231	-1.248688323	0.216795817	1.576683275	-269.6568779
rs31762217	40683185	rs50235882	-1.6826215	2.609648205	-0.644769474	0.521618777	-0.941399462	2.570019316	-0.366300539	0.71547365	3.379493937	-270.5051047
rs30170029	40694122	rs31128502	-1.500880856	2.595292251	-0.578308996	0.565294359	-3.669799853	2.502463939	-1.466474619	0.147920263	1.45322721	-269.4304418
rs30198612	40703703	rs31278914	-1.864358168	2.592166486	-0.719227788	0.474888572	-3.093387109	2.477309231	-1.248688323	0.216795817	1.576683275	-269.6568779
rs31761172	40712453	rs48920002	-2.726503908	2.593674667	-1.051212761	0.297521094	-0.39458202	2.527115354	-0.156139299	0.876465421	0.326746244	-270.2052783
rs31761166	40712739	rs47160635	-1.925747767	2.567233616	-0.750125643	0.456211264	-2.498860407	2.496373334	-1.000996274	0.320986609	2.146993584	-269.9413713
rs31763066	40712808	rs49465221	-2.741514118	2.607953613	-1.051212761	0.297521094	-0.39458202	2.527115354	-0.156139299	0.876465421	0.326746244	-270.2052783
rs31763064	40714019	rs49809875	-2.741514118	2.607953613	-1.051212761	0.297521094	-0.39458202	2.527115354	-0.156139299	0.876465421	0.326746244	-270.2052783
rs31761581	40717583	rs49963689	-1.864358168	2.592166486	-0.719227788	0.474888572	-3.093387109	2.477309231	-1.248688323	0.216795817	1.576683275	-269.6568779
rs29960101	40737460	rs31281403	-1.864358168	2.592166486	-0.719227788	0.474888572	-3.093387109	2.477309231	-1.248688323	0.216795817	1.576683275	-269.6568779
rs31757900	40743511	rs30359182	1.22956442	2.781504436	0.442050138	0.660096869	-4.208764255	2.09262785	-2.011233988	0.048955854	0.320329902	-268.5368417
rs31756758	40743782	rs30567207	1.864358168	2.592166486	0.719227788	0.474888572	3.093387109	2.477309231	1.248688323	0.216795817	1.576683275	-269.6568779
rs31756756	40745543	rs31105157	-2.098816524	2.554008537	-0.821773496	0.414571209	-1.321184302	2.567697066	-0.514540566	0.608829325	2.745610673	-270.2530498
rs31756755	40804736	rs30308405	-2.337751715	2.581076232	-0.905727497	0.368827382	-0.610139283	2.527746949	-0.241376726	0.810114468	2.084210717	-270.3310041
rs31761465	40805490	rs3668906	-2.741514118	2.607953613	-1.051212761	0.297521094	-0.39458202	2.527115354	-0.156139299	0.876465421	0.326746244	-270.2052783
rs31760661	40819229	rs30399223	-2.741514118	2.607953613	-1.051212761	0.297521094	-0.39458202	2.527115354	-0.156139299	0.876465421	0.326746244	-270.2052783
rs31760659	40824452	rs31242961	-1.864358168	2.592166486	-0.719227788	0.474888572	-3.093387109	2.477309231	-1.248688323	0.216795817	1.576683275	-269.6568779
rs31760657	40852130	rs45901900	-1.864358168	2.592166486	-0.719227788	0.474888572	-3.093387109	2.477309231	-1.248688323	0.216795817	1.576683275	-269.6568779
rs31760656	40869403	rs30909395	-1.864358168	2.592166486	-0.719227788	0.474888572	-3.093387109	2.477309231	-1.248688323	0.216795817	1.576683275	-269.6568779
rs31763124	40877313	rs30958830	-2.741514118	2.607953613	-1.051212761	0.297521094	-0.39458202	2.527115354	-0.156139299	0.876465421	0.326746244	-270.2052783
rs6225053	40877595	rs30563146	-2.741514118	2.607953613	-1.051212761	0.297521094	-0.39458202	2.527115354	-0.156139299	0.876465421	0.326746244	-270.2052783
rs31759906	40885522	rs36307442	-2.429843192	2.714208652	-0.895230804	0.37436405	1.898778064	2.465258913	0.770214461	0.444298639	6.034495816	-270.1757328
rs6310802	40885800	rs39143619	-2.741514118	2.607953613	-1.051212761	0.297521094	-0.39458202	2.527115354	-0.156139299	0.876465421	0.326746244	-270.2052783
rs31762158	40889805	rs37283236	-2.741514118	2.607953613	-1.051212761	0.297521094	-0.39458202	2.527115354	-0.156139299	0.876465421	0.326746244	-270.2052783
NA_5095	40955386	rs31001611	-2.741514118	2.607953613	-1.051212761	0.297521094	-0.39458202	2.527115354	-0.156139299	0.876465421	0.326746244	-270.2052783
rs31757316	40973466	rs37488399	-2.741514118	2.607953613	-1.051212761	0.297521094	-0.39458202	2.527115354	-0.156139299	0.876465421	0.326746244	-270.2052783
rs3682707	40983314	rs30356548	-2.392234216	2.607662668	-0.91738638	0.362739296	-0.420956191	2.520829915	-0.166991112	0.867957887	1.695538936	-270.3445936
NA_5096	40998897	rs31278742	-2.741514118	2.607953613	-1.051212761	0.297521094	-0.39458202	2.527115354	-0.156139299	0.876465421	0.326746244	-270.2052783
NA_5097	41002329	rs38574096	-1.864358168	2.592166486	-0.719227788	0.474888572	-3.093387109	2.477309231	-1.248688323	0.216795817	1.576683275	-269.6568779
NA_5098	41025402	rs36298382	-2.106361441	2.601017705	-0.809822031	0.421352568	-1.252158463	2.627055271	-0.476639558	0.635409692	2.410860014	-270.2734133
NA_5099	41025429	rs36549478	-1.661638321	2.605095401	-0.637841639	0.526087045	-3.405338284	2.533494704	-1.344126861	0.184141528	2.366467478	-269.5496343
rs29567757	41035320	rs36528394	-0.72776755	2.580582471	-0.282016776	0.778934518	-4.408100516	2.534369311	-1.739328399	0.087282036	4.15721544	-269.1094952
rs30073762	41038654	rs31000203	-1.864358168	2.592166486	-0.719227788	0.474888572	-3.093387109	2.477309231	-1.248688323	0.216795817	1.576683275	-269.6568779
rs31752920	41040931	rs36309403	-2.741514118	2.607953613	-1.051212761	0.297521094	-0.39458202	2.527115354	-0.156139299	0.876465421	0.326746244	-270.2052783
rs31752260	41043215	rs37036457	1.252104352	2.805597016	0.446288025	0.657050991	-4.226316622	2.08988505	-2.022272288	0.04776831	0.596588897	-268.5095931
rs31755407	41044959	rs30323382	-0.63767791	2.800081908	-0.227735449	0.820652829	-3.019566308	2.173478476	-1.38927822	0.170059049	4.246448219	-269.8203638
NA_5100	41045365	rs30713913	-1.864358168	2.592166486	-0.719227788	0.474888572	-3.093387109	2.477309231	-1.248688323	0.216795817	1.576683275	-269.6568779
NA_5101	41053189	rs30713567	-1.864358168	2.592166486	-0.719227788	0.474888572	-3.093387109	2.477309231	-1.248688323	0.216795817	1.576683275	-269.6568779
NA_5102	41055272	rs31183567	-2.741514118	2.607953613	-1.051212761	0.297521094	-0.39458202	2.527115354	-0.156139299	0.876465421	0.326746244	-270.2052783
rs31749254	41060745	rs30992707	1.281652432	2.890879424	0.443343441	0.659166723	-4.138758861	2.327799222	-1.777970721	0.080650781	6.840381188	-268.9832386
rs13483307	41061915	rs36331104	-2.726503908	2.593674667	-1.051212761	0.297521094	-0.39458202	2.527115354	-0.156139299	0.876465421	0.326746244	-270.2052783
rs31752982	41062001	rs37670785	0.578445867	2.638566015	0.219227362	0.827242617	-4.731117049	2.199759541	-2.150742825	0.035675705	4.92813027	-268.4055191
rs31749652	41062016	rs38599793	0.798754197	2.801059862	0.285161416	0.776536312	-3.650987888	2.082473174	-1.75319804	0.084851749	-0.5226031	-269.0754123
rs31743165	41065105	rs30400690	-1.262386383	2.55891522	-0.493328725	0.623643164	-4.119249634	2.462974066	-1.672469756	0.099818312	0.776340842	-269.17903
rs29777033	41072629	rs6362879	-1.262386383	2.55891522	-0.493328725	0.623643164	-4.119249634	2.462974066	-1.672469756	0.099818312	0.776340842	-269.17903
rs31747564	41080606	rs38378774	-1.262386383	2.55891522	-0.493328725	0.623643164	-4.119249634	2.462974066	-1.672469756	0.099818312	0.776340842	-269.17903
rs31746732	41092437	rs37627146	-1.262386383	2.55891522	-0.493328725	0.623643164	-4.119249634	2.462974066	-1.672469756	0.099818312	0.776340842	-269.17903
rs31746724	41104294	rs30915426	-0.990539687	2.554470529	-0.387767123	0.699607861	-4.43318909	2.48190957	-1.786200893	0.079294033	0.542120142	-269.0179579
rs31746049	41113200	rs37299482	-1.262167934	2.558472413	-0.493328725	0.623643164	-4.119249634	2.462974066	-1.672469756	0.099818312	0.776340842	-269.17903
rs31744328	41134484	rs30447230	-1.262167934	2.558472413	-0.493328725	0.623643164	-4.119249634	2.462974066	-1.672469756	0.099818312	0.776340842	-269.17903
rs29553106	41193147	rs13483627	-1.262386383	2.55891522	-0.493328725	0.623643164	-4.119249634	2.462974066	-1.672469756	0.099818312	0.776340842	-269.17903
rs29570012	41199073	rs36569160	-1.262386383	2.55891522	-0.493328725	0.623643164	-4.119249634	2.462974066	-1.672469756	0.099818312	0.776340842	-269.17903
rs6212282	41259842	rs30312500	-1.262386383	2.55891522	-0.493328725	0.623643164	-4.119249634	2.462974066	-1.672469756	0.099818312	0.776340842	-269.17903
rs29557666	41279675	rs38613621	-1.262386383	2.55891522	-0.493328725	0.623643164	-4.119249634	2.462974066	-1.672469756	0.099818312	0.776340842	-269.17903
rs29880751	41286607	rs13471001	-0.89844553	2.581393376	-0.348046733	0.729065154	-4.350311721	2.48846846	-1.748188411	0.085722996	1.278762362	-269.0653967
rs30304170	41349978	rs37613463	-2.067194346	2.591559567	-0.797664222	0.428319075	-1.479209239	2.509648595	-0.589408908	0.557876017	2.3707165	-270.2564745
rs31745828	41353504	rs30321756	0.806008961	2.852116121	0.282600331	0.778489316	-3.784563073	2.121383252	-1.784007237	0.079653784	-1.455439085	-268.9726713
rs29551771	41356194	rs36527548	-2.067194346	2.591559567	-0.797664222	0.428319075	-1.479209239	2.509648595	-0.589408908	0.557876017	2.3707165	-270.2564745
rs31742937	41356627	rs37296800	1.29231189	2.895690265	0.446288025	0.657050991	-4.226316622	2.08988505	-2.022272288	0.04776831	0.596588897	-268.5095931
rs29911396	41356730	rs36390416	-1.335376611	2.578783844	-0.517831928	0.606545186	-1.06708368	2.56477265	-0.416053906	0.678906059	4.466736399	-270.5712262
rs31745777	41371004	rs30398375	0.798754197	2.801059862	0.285161416	0.776536312	-3.650987888	2.082473174	-1.75319804	0.084851749	-0.5226031	-269.0754123
NA_5103	41373867	rs30902657	-1.246549636	2.526813405	-0.493328725	0.623643164	-4.119249634	2.462974066	-1.672469756	0.099818312	0.776340842	-269.17903
rs31739843	41373976	rs3663009	1.134913228	2.627101748	0.432002007	0.667341778	-4.381146659	2.106244816	-2.08007475	0.041947318	-1.305653346	-268.2954569
rs31733795	41374265	rs30793510	1.252104352	2.805597016	0.446288025	0.657050991	-4.226316622	2.08988505	-2.022272288	0.04776831	0.596588897	-268.5095931
rs31740123	41376335	rs31051487	1.418604414	2.690118065	0.527339091	0.599969591	-4.323800505	2.143144971	-2.017502579	0.048278372	2.394788174	-268.5198577
rs31740122	41378399	rs37126763	-0.63767791	2.800081908	-0.227735449	0.820652829	-3.019566308	2.173478476	-1.38927822	0.170059049	4.246448219	-269.8203638
rs31737475	41381156	rs30498424	1.32365181	2.972620599	0.445281113	0.657774158	-3.763127358	1.897694325	-1.982999743	0.052109676	-0.02053934	-268.7293457
rs31733568	41389548	rs38644736	1.314465507	2.762185176	0.475878851	0.635948309	-4.524662274	2.05683481	-2.199818017	0.031818206	-3.128932351	-268.0087468
rs31729731	41390813	rs39462441	1.22956442	2.781504436	0.442050138	0.660096869	-4.208764255	2.09262785	-2.011233988	0.048955854	0.320329902	-268.5368417
rs31727217	41391921	rs39122544	1.490191945	2.776032859	0.536806306	0.593454704	-4.630896858	2.049410095	-2.259624303	0.027616833	-3.49763447	-267.8150415
rs31726655	41392915	rs30966398	1.285241181	2.826096182	0.454776164	0.650967938	-4.486590987	2.11095155	-2.125387949	0.037824628	-7.315197769	-268.0624877
rs31726654	41398286	rs38548707	1.490191945	2.776032859	0.536806306	0.593454704	-4.630896858	2.049410095	-2.259624303	0.027616833	-3.49763447	-267.8150415
rs29819942	41399377	rs30663218	0.227309308	2.606810791	0.087198238	0.930814296	-3.011081235	2.519483261	-1.195118571	0.236904678	6.645689652	-270.0808441
rs29559330	41405368	rs30889171	0.259309186	2.604262507	0.099571063	0.921028231	-2.992367581	2.497577577	-1.198107962	0.235748029	6.142423413	-270.0771797
rs3089165	41412814	rs31200678	0.478183576	2.637309977	0.181314893	0.856752561	-3.321720733	2.532441127	-1.311667504	0.194800782	7.315523179	-269.9293664
NA_5105	41424940	rs30367596	0.228163756	2.616609705	0.087198238	0.930814296	-3.011081235	2.519483261	-1.195118571	0.236904678	6.645689652	-270.0808441
rs31721232	41457994	rs36986292	-0.707036721	2.643736236	-0.26743845	0.790080319	-0.322945344	2.571742649	-0.125574518	0.900503002	5.952640739	-270.7831321
NA_5106	41460926	rs31271834	-0.708082879	2.647648007	-0.26743845	0.790080319	-0.322945344	2.571742649	-0.125574518	0.900503002	5.952640739	-270.7831321
NA_5107	41514151	rs30886535	-0.565470965	2.663660773	-0.212290908	0.832624398	-0.565987325	2.63478726	-0.214813292	0.830666412	6.355778328	-270.776726
rs31721275	41562848	rs31133843	-0.708082879	2.647648007	-0.26743845	0.790080319	-0.322945344	2.571742649	-0.125574518	0.900503002	5.952640739	-270.7831321
rs30116293	41562953	rs31117878	0.228163756	2.616609705	0.087198238	0.930814296	-3.011081235	2.519483261	-1.195118571	0.236904678	6.645689652	-270.0808441
rs30299820	41568864	rs30956005	0.228163756	2.616609705	0.087198238	0.930814296	-3.011081235	2.519483261	-1.195118571	0.236904678	6.645689652	-270.0808441
rs30011930	41569360	rs30914780	-0.563190595	2.664945632	-0.211332865	0.833368354	-0.570461809	2.634842818	-0.21650696	0.829352316	6.365173314	-270.7765106
rs31719932	41626445	rs30900646	nan	nan	nan	nan	nan	nan	nan	nan	nan	nan
NA_5108	41640717	rs30815465	-0.708082879	2.647648007	-0.26743845	0.790080319	-0.322945344	2.571742649	-0.125574518	0.900503002	5.952640739	-270.7831321
rs31715380	41648130	rs31229506	1.349093512	2.799362378	0.481928857	0.631670098	-4.321275613	2.090300442	-2.067298809	0.043178046	-0.436550862	-268.3974354
rs30068772	41652816	rs30609359	0.493578268	2.632549092	0.187490622	0.851930344	-2.484651207	2.576403086	-0.964387607	0.338855495	8.402492093	-270.3347396
rs29928197	41665932	rs30769567	0.228163756	2.616609705	0.087198238	0.930814296	-3.011081235	2.519483261	-1.195118571	0.236904678	6.645689652	-270.0808441
rs30113025	41666303	rs30701075	-0.708082879	2.647648007	-0.26743845	0.790080319	-0.322945344	2.571742649	-0.125574518	0.900503002	5.952640739	-270.7831321
rs30268004	41679417	rs31187139	-0.708082879	2.647648007	-0.26743845	0.790080319	-0.322945344	2.571742649	-0.125574518	0.900503002	5.952640739	-270.7831321
NA_5110	41701179	rs36276971	-1.687280468	2.711842744	-0.622189643	0.536255569	0.17196923	2.627404252	0.06545214	0.948039094	2.716489245	-270.6276475
rs31706824	41714886	rs31191322	-1.787027233	2.681770209	-0.666361058	0.507822353	0.340594054	2.557533794	0.133172846	0.894517666	2.960822559	-270.5985856
rs31706558	41715688	rs30346680	-1.791709516	2.688796855	-0.666361058	0.507822353	0.340594054	2.557533794	0.133172846	0.894517666	2.960822559	-270.5985856
rs31704888	41722888	rs36994122	-1.791709516	2.688796855	-0.666361058	0.507822353	0.340594054	2.557533794	0.133172846	0.894517666	2.960822559	-270.5985856
rs31706419	41725763	rs30460294	-1.791709516	2.688796855	-0.666361058	0.507822353	0.340594054	2.557533794	0.133172846	0.894517666	2.960822559	-270.5985856
rs30011988	41730155	rs36580232	-1.791709516	2.688796855	-0.666361058	0.507822353	0.340594054	2.557533794	0.133172846	0.894517666	2.960822559	-270.5985856
rs31704782	41740795	rs30799942	-1.791709516	2.688796855	-0.666361058	0.507822353	0.340594054	2.557533794	0.133172846	0.894517666	2.960822559	-270.5985856
rs31701758	41742849	rs30910612	-1.791709516	2.688796855	-0.666361058	0.507822353	0.340594054	2.557533794	0.133172846	0.894517666	2.960822559	-270.5985856
rs3695510	41743294	rs31124678	-1.789062353	2.684824288	-0.666361058	0.507822353	0.340594054	2.557533794	0.133172846	0.894517666	2.960822559	-270.5985856
rs6225000	41743424	rs30319162	-1.943746079	2.65947543	-0.730875742	0.467797411	0.317102225	2.545488013	0.124574236	0.901291382	2.245833873	-270.5511942
rs31706376	41743578	rs30524931	-1.791709516	2.688796855	-0.666361058	0.507822353	0.340594054	2.557533794	0.133172846	0.894517666	2.960822559	-270.5985856
NA_5111	41758180	rs30354631	-1.791709516	2.688796855	-0.666361058	0.507822353	0.340594054	2.557533794	0.133172846	0.894517666	2.960822559	-270.5985856
rs6315483	41763736	rs31186602	-1.791709516	2.688796855	-0.666361058	0.507822353	0.340594054	2.557533794	0.133172846	0.894517666	2.960822559	-270.5985856
rs31707974	41765300	rs37466239	-1.791709516	2.688796855	-0.666361058	0.507822353	0.340594054	2.557533794	0.133172846	0.894517666	2.960822559	-270.5985856
rs31707443	41766106	rs36449111	-1.771911014	2.65908548	-0.666361058	0.507822353	0.340594054	2.557533794	0.133172846	0.894517666	2.960822559	-270.5985856
rs31707436	41786325	rs30313617	-1.791709516	2.688796855	-0.666361058	0.507822353	0.340594054	2.557533794	0.133172846	0.894517666	2.960822559	-270.5985856
NA_5112	41787036	rs30366311	-1.791709516	2.688796855	-0.666361058	0.507822353	0.340594054	2.557533794	0.133172846	0.894517666	2.960822559	-270.5985856
rs31705278	41788226	rs36369876	-1.259202731	2.689905898	-0.46812148	0.641452141	0.019011054	2.555246437	0.007440008	0.994089319	4.454202695	-270.7163257
rs31707967	41803974	rs30738216	-0.707538789	2.855947425	-0.247742232	0.805208826	3.02458768	2.443390968	1.237864803	0.220753754	16.03158949	-270.0123055
rs31705314	41807242	rs37124448	-0.910123456	2.6916901	-0.338123418	0.736491057	-0.601889647	2.569422354	-0.234250957	0.815615099	4.927857661	-270.7269695
rs31703834	41811636	rs33851635	-1.787027233	2.681770209	-0.666361058	0.507822353	0.340594054	2.557533794	0.133172846	0.894517666	2.960822559	-270.5985856
NA_5113	41811983	rs30603694	-1.787027233	2.681770209	-0.666361058	0.507822353	0.340594054	2.557533794	0.133172846	0.894517666	2.960822559	-270.5985856
rs29772403	41815076	rs30667605	-1.132094988	2.675362162	-0.423155789	0.673746555	0.224398152	2.53660526	0.088463962	0.929812675	4.491582096	-270.7395275
rs30016833	41828290	rs38578833	-1.213100145	2.689454061	-0.45105814	0.653629569	0.033699188	2.49568598	0.013502976	0.989272852	4.445589476	-270.7249219
rs29925659	41829427	rs31004762	-1.673357436	2.652962695	-0.630750458	0.530681369	0.209613868	2.624521278	0.079867467	0.936617604	2.72581284	-270.6227101
rs31706000	41829986	rs30369968	-1.787027233	2.681770209	-0.666361058	0.507822353	0.340594054	2.557533794	0.133172846	0.894517666	2.960822559	-270.5985856
rs31704704	41833569	rs37653548	-1.695882102	2.721768863	-0.623080867	0.53567386	0.175968589	2.627277638	0.066977538	0.946829936	2.716866334	-270.6271456
rs31701899	41833847	rs30418711	-1.787027233	2.681770209	-0.666361058	0.507822353	0.340594054	2.557533794	0.133172846	0.894517666	2.960822559	-270.5985856
rs29577863	41833902	rs30418272	-1.787027233	2.681770209	-0.666361058	0.507822353	0.340594054	2.557533794	0.133172846	0.894517666	2.960822559	-270.5985856
NA_5114	41836384	rs37361715	-0.745443785	2.674588351	-0.278713464	0.781456061	-0.831541394	2.648823132	-0.313928621	0.754701601	5.382102397	-270.7149156
rs31704507	41837491	rs30767188	-1.787027233	2.681770209	-0.666361058	0.507822353	0.340594054	2.557533794	0.133172846	0.894517666	2.960822559	-270.5985856
rs31698012	41843668	rs37152802	-1.787027233	2.681770209	-0.666361058	0.507822353	0.340594054	2.557533794	0.133172846	0.894517666	2.960822559	-270.5985856
NA_5115	41843762	rs37637728	-1.787027233	2.681770209	-0.666361058	0.507822353	0.340594054	2.557533794	0.133172846	0.894517666	2.960822559	-270.5985856
rs29817794	41844649	rs36680927	-1.787027233	2.681770209	-0.666361058	0.507822353	0.340594054	2.557533794	0.133172846	0.894517666	2.960822559	-270.5985856
rs29923974	41845201	rs38865227	-1.787027233	2.681770209	-0.666361058	0.507822353	0.340594054	2.557533794	0.133172846	0.894517666	2.960822559	-270.5985856
rs31704703	41851650	rs31181629	-1.70805959	2.707979943	-0.630750458	0.530681369	0.209613868	2.624521278	0.079867467	0.936617604	2.72581284	-270.6227101
rs31704698	41853781	rs30347870	-1.497748289	2.701368101	-0.554440651	0.581409022	0.134276884	2.557448826	0.052504231	0.958307344	3.947593223	-270.6709796
rs29880076	41860583	rs36594952	-1.776943362	2.666637464	-0.666361058	0.507822353	0.340594054	2.557533794	0.133172846	0.894517666	2.960822559	-270.5985856
rs29727764	41867966	rs30800729	-1.787027233	2.681770209	-0.666361058	0.507822353	0.340594054	2.557533794	0.133172846	0.894517666	2.960822559	-270.5985856
rs31701584	41911537	rs30405784	-1.787027233	2.681770209	-0.666361058	0.507822353	0.340594054	2.557533794	0.133172846	0.894517666	2.960822559	-270.5985856
rs31700853	41957032	rs30796879	-1.787027233	2.681770209	-0.666361058	0.507822353	0.340594054	2.557533794	0.133172846	0.894517666	2.960822559	-270.5985856
rs31698201	41957604	rs30372239	-0.75489825	2.70851016	-0.278713464	0.781456061	-0.831541394	2.648823132	-0.313928621	0.754701601	5.382102397	-270.7149156
rs29833919	41961954	rs31120253	-1.787027233	2.681770209	-0.666361058	0.507822353	0.340594054	2.557533794	0.133172846	0.894517666	2.960822559	-270.5985856
rs29676801	41976209	rs36751904	-0.707538789	2.855947425	-0.247742232	0.805208826	3.02458768	2.443390968	1.237864803	0.220753754	16.03158949	-270.0123055
rs31692734	41987015	rs31256455	nan	nan	nan	nan	nan	nan	nan	nan	nan	nan
rs29969567	41987568	rs31102642	-1.787027233	2.681770209	-0.666361058	0.507822353	0.340594054	2.557533794	0.133172846	0.894517666	2.960822559	-270.5985856
rs29580246	41987932	rs30368855	-1.787027233	2.681770209	-0.666361058	0.507822353	0.340594054	2.557533794	0.133172846	0.894517666	2.960822559	-270.5985856
rs30271321	41991988	rs30661499	-1.776943362	2.666637464	-0.666361058	0.507822353	0.340594054	2.557533794	0.133172846	0.894517666	2.960822559	-270.5985856
rs29883027	41997761	rs37762453	-1.787027233	2.681770209	-0.666361058	0.507822353	0.340594054	2.557533794	0.133172846	0.894517666	2.960822559	-270.5985856
rs29772667	41998371	rs30512216	-1.787027233	2.681770209	-0.666361058	0.507822353	0.340594054	2.557533794	0.133172846	0.894517666	2.960822559	-270.5985856
rs29578903	41998706	rs30846881	-1.787027233	2.681770209	-0.666361058	0.507822353	0.340594054	2.557533794	0.133172846	0.894517666	2.960822559	-270.5985856
rs29819901	42000720	rs30865301	-1.766677142	2.651231072	-0.666361058	0.507822353	0.340594054	2.557533794	0.133172846	0.894517666	2.960822559	-270.5985856
rs31691902	42002056	rs31261309	-1.787027233	2.681770209	-0.666361058	0.507822353	0.340594054	2.557533794	0.133172846	0.894517666	2.960822559	-270.5985856
rs29581796	42004134	rs36703081	-1.787027233	2.681770209	-0.666361058	0.507822353	0.340594054	2.557533794	0.133172846	0.894517666	2.960822559	-270.5985856
rs30116023	42029714	rs31207247	-1.787027233	2.681770209	-0.666361058	0.507822353	0.340594054	2.557533794	0.133172846	0.894517666	2.960822559	-270.5985856
rs29722480	42043869	rs37757199	-1.787027233	2.681770209	-0.666361058	0.507822353	0.340594054	2.557533794	0.133172846	0.894517666	2.960822559	-270.5985856
rs31690585	42044028	rs30357694	-2.200323842	2.707821041	-0.812580968	0.419781224	0.993609119	2.71850028	0.365498995	0.716068567	0.233364922	-270.4695911
rs29557047	42048277	rs31177831	-0.910123456	2.6916901	-0.338123418	0.736491057	-0.601889647	2.569422354	-0.234250957	0.815615099	4.927857661	-270.7269695
rs29575855	42077228	rs37038596	-1.787027233	2.681770209	-0.666361058	0.507822353	0.340594054	2.557533794	0.133172846	0.894517666	2.960822559	-270.5985856
rs3695074	42078083	rs30844549	-1.787027233	2.681770209	-0.666361058	0.507822353	0.340594054	2.557533794	0.133172846	0.894517666	2.960822559	-270.5985856
rs29771270	42079526	rs30371622	-1.70805959	2.707979943	-0.630750458	0.530681369	0.209613868	2.624521278	0.079867467	0.936617604	2.72581284	-270.6227101
rs29628106	42081837	rs37031758	-1.317257676	2.650537197	-0.496977623	0.621083479	0.196101956	2.569765565	0.076311224	0.939434122	4.373329913	-270.7038227
rs3660117	42082083	rs38953263	-1.787027233	2.681770209	-0.666361058	0.507822353	0.340594054	2.557533794	0.133172846	0.894517666	2.960822559	-270.5985856
NA_5116	42093729	rs30351841	-1.787027233	2.681770209	-0.666361058	0.507822353	0.340594054	2.557533794	0.133172846	0.894517666	2.960822559	-270.5985856
rs30111911	42107823	rs30616259	-1.787027233	2.681770209	-0.666361058	0.507822353	0.340594054	2.557533794	0.133172846	0.894517666	2.960822559	-270.5985856
NA_5117	42116208	rs49420014	-1.756225376	2.635546233	-0.666361058	0.507822353	0.340594054	2.557533794	0.133172846	0.894517666	2.960822559	-270.5985856
rs29675027	42127182	rs13474787	-1.787027233	2.681770209	-0.666361058	0.507822353	0.340594054	2.557533794	0.133172846	0.894517666	2.960822559	-270.5985856
rs30265776	42133945	rs36757716	-1.776943362	2.666637464	-0.666361058	0.507822353	0.340594054	2.557533794	0.133172846	0.894517666	2.960822559	-270.5985856
rs30567528	42136155	rs30419664	-1.787027233	2.681770209	-0.666361058	0.507822353	0.340594054	2.557533794	0.133172846	0.894517666	2.960822559	-270.5985856
rs31016870	42137110	rs30647446	-1.787027233	2.681770209	-0.666361058	0.507822353	0.340594054	2.557533794	0.133172846	0.894517666	2.960822559	-270.5985856
rs30852280	42143724	rs30743239	-1.70805959	2.707979943	-0.630750458	0.530681369	0.209613868	2.624521278	0.079867467	0.936617604	2.72581284	-270.6227101
rs31683465	42144692	rs30705430	-1.787027233	2.681770209	-0.666361058	0.507822353	0.340594054	2.557533794	0.133172846	0.894517666	2.960822559	-270.5985856
NA_5118	42144825	rs30403166	-0.750002205	2.71493525	-0.276250494	0.783337676	-0.782881286	2.569395247	-0.304694767	0.761689292	5.347207112	-270.7258941
rs30271802	42147428	rs30767404	-1.212471745	2.779480056	-0.436222502	0.664294787	-0.148953307	2.771093828	-0.053752531	0.957317051	3.594404931	-270.7155051
rs29629371	42153811	rs31039780	-1.787027233	2.681770209	-0.666361058	0.507822353	0.340594054	2.557533794	0.133172846	0.894517666	2.960822559	-270.5985856
rs6324437	42173169	rs37183436	-1.787027233	2.681770209	-0.666361058	0.507822353	0.340594054	2.557533794	0.133172846	0.894517666	2.960822559	-270.5985856
rs6227701	42258194	rs36345815	-1.784043935	2.67729321	-0.666361058	0.507822353	0.340594054	2.557533794	0.133172846	0.894517666	2.960822559	-270.5985856
rs29558081	42281427	rs36573121	-1.753109683	2.774327854	-0.631904294	0.529932386	0.202296796	2.603203566	0.077710709	0.938325645	2.450881542	-270.6211644
rs29776054	42282312	rs36827583	-1.787027233	2.681770209	-0.666361058	0.507822353	0.340594054	2.557533794	0.133172846	0.894517666	2.960822559	-270.5985856
rs30157202	42299412	rs30407715	-2.098247478	2.667438773	-0.786615048	0.434709588	-0.06807074	2.551561545	-0.026678071	0.978808084	2.490349035	-270.4976772
rs6217850	42316639	rs3707656	-1.787027233	2.681770209	-0.666361058	0.507822353	0.340594054	2.557533794	0.133172846	0.894517666	2.960822559	-270.5985856
rs29542111	42333445	rs36694289	-1.784043935	2.67729321	-0.666361058	0.507822353	0.340594054	2.557533794	0.133172846	0.894517666	2.960822559	-270.5985856
rs29906123	42350668	rs30401873	-1.787027233	2.681770209	-0.666361058	0.507822353	0.340594054	2.557533794	0.133172846	0.894517666	2.960822559	-270.5985856
rs29538975	42358449	rs36254182	-1.787027233	2.681770209	-0.666361058	0.507822353	0.340594054	2.557533794	0.133172846	0.894517666	2.960822559	-270.5985856
rs29582045	42358629	rs36679659	-0.532357453	2.687814843	-0.198063291	0.843688119	1.560123934	2.552183595	0.611289853	0.543396246	6.353914857	-270.6296629
rs31672691	42360370	rs6211307	-0.531699133	2.684491056	-0.198063291	0.843688119	1.560123934	2.552183595	0.611289853	0.543396246	6.353914857	-270.6296629
rs30016362	42363809	rs30456822	-0.487074281	2.690851228	-0.181011226	0.856989817	1.460003706	2.61992162	0.557269994	0.579487325	5.939874171	-270.6664153
rs30073864	42364731	rs39135140	-0.530705331	2.679473459	-0.198063291	0.843688119	1.560123934	2.552183595	0.611289853	0.543396246	6.353914857	-270.6296629
rs3712785	42398018	rs30663391	-0.531699133	2.684491056	-0.198063291	0.843688119	1.560123934	2.552183595	0.611289853	0.543396246	6.353914857	-270.6296629
rs29677947	42398097	rs30806277	-0.531699133	2.684491056	-0.198063291	0.843688119	1.560123934	2.552183595	0.611289853	0.543396246	6.353914857	-270.6296629
rs6178557	42407050	rs37563871	nan	nan	nan	nan	nan	nan	nan	nan	nan	nan
rs30164355	42408514	rs31256764	1.510503181	3.429326732	0.440466395	0.661236635	-3.984247967	8.03543242	-0.495834917	0.621884578	26.7428248	-270.6816498
NA_5120	42443120	rs30693018	-0.276507038	2.676880922	-0.103294486	0.918085586	1.760376044	2.565009748	0.686303841	0.495256116	6.581963476	-270.5848229
rs30031358	42444484	rs30416319	-0.276507038	2.676880922	-0.103294486	0.918085586	1.760376044	2.565009748	0.686303841	0.495256116	6.581963476	-270.5848229
rs30058825	42447165	rs31292492	-0.276507038	2.676880922	-0.103294486	0.918085586	1.760376044	2.565009748	0.686303841	0.495256116	6.581963476	-270.5848229
rs31662737	42459397	rs30409130	-0.276507038	2.676880922	-0.103294486	0.918085586	1.760376044	2.565009748	0.686303841	0.495256116	6.581963476	-270.5848229
rs29620947	42461479	rs30310900	-0.276507038	2.676880922	-0.103294486	0.918085586	1.760376044	2.565009748	0.686303841	0.495256116	6.581963476	-270.5848229
rs3719989	42461897	rs31188813	-0.276507038	2.676880922	-0.103294486	0.918085586	1.760376044	2.565009748	0.686303841	0.495256116	6.581963476	-270.5848229
NA_5121	42463526	rs31200905	-1.024400177	2.855017893	-0.35880692	0.721042387	2.813262169	2.432641128	1.156464115	0.252232589	16.38811573	-270.0822738
NA_5122	42474723	rs36446740	-0.273358265	2.646397463	-0.103294486	0.918085586	1.760376044	2.565009748	0.686303841	0.495256116	6.581963476	-270.5848229
NA_5123	42475569	rs36633992	-0.276507038	2.676880922	-0.103294486	0.918085586	1.760376044	2.565009748	0.686303841	0.495256116	6.581963476	-270.5848229
rs29670752	42481437	rs36762346	-0.276507038	2.676880922	-0.103294486	0.918085586	1.760376044	2.565009748	0.686303841	0.495256116	6.581963476	-270.5848229
rs13483315	42485955	rs38382321	0.677914829	2.722328006	0.24902026	0.80422484	0.605417098	2.660236803	0.227580153	0.820772996	9.174281616	-270.7576951
rs29770199	42486433	rs40018806	0.800159046	2.680387645	0.298523629	0.766370464	-1.002078278	2.541639202	-0.394264566	0.69483167	8.665477213	-270.7173704
NA_5124	42487227	rs3656289	-0.276507038	2.676880922	-0.103294486	0.918085586	1.760376044	2.565009748	0.686303841	0.495256116	6.581963476	-270.5848229
NA_5125	42487411	rs37384477	-0.276507038	2.676880922	-0.103294486	0.918085586	1.760376044	2.565009748	0.686303841	0.495256116	6.581963476	-270.5848229
rs29962866	42488732	rs39012406	0.575222973	2.688131002	0.213986213	0.831308309	0.799292392	2.578339662	0.310002753	0.757670012	8.893204262	-270.7446543
rs48275317	42488913	rs30311420	-0.276507038	2.676880922	-0.103294486	0.918085586	1.760376044	2.565009748	0.686303841	0.495256116	6.581963476	-270.5848229
rs48969550	42490271	rs3716220	-0.276507038	2.676880922	-0.103294486	0.918085586	1.760376044	2.565009748	0.686303841	0.495256116	6.581963476	-270.5848229
rs30162705	42493452	rs36470263	0.800159046	2.680387645	0.298523629	0.766370464	-1.002078278	2.541639202	-0.394264566	0.69483167	8.665477213	-270.7173704
rs29669450	42493516	rs36612458	0.800159046	2.680387645	0.298523629	0.766370464	-1.002078278	2.541639202	-0.394264566	0.69483167	8.665477213	-270.7173704
rs29672455	42496761	rs30415795	0.800159046	2.680387645	0.298523629	0.766370464	-1.002078278	2.541639202	-0.394264566	0.69483167	8.665477213	-270.7173704
NA_5126	42496998	rs31245465	1.029616289	2.656277442	0.387616246	0.699718915	-1.290480844	2.522998486	-0.511486967	0.610951967	9.180576413	-270.6374141
rs48071052	42499257	rs37047194	0.79966367	2.678728223	0.298523629	0.766370464	-1.002078278	2.541639202	-0.394264566	0.69483167	8.665477213	-270.7173704
rs29672079	42519910	rs30744518	0.796397773	2.667788062	0.298523629	0.766370464	-1.002078278	2.541639202	-0.394264566	0.69483167	8.665477213	-270.7173704
NA_5127	42522514	rs30758707	0.79966367	2.678728223	0.298523629	0.766370464	-1.002078278	2.541639202	-0.394264566	0.69483167	8.665477213	-270.7173704
rs29579584	42524216	rs30548694	0.800159046	2.680387645	0.298523629	0.766370464	-1.002078278	2.541639202	-0.394264566	0.69483167	8.665477213	-270.7173704
rs29870816	42526166	rs36294997	0.800159046	2.680387645	0.298523629	0.766370464	-1.002078278	2.541639202	-0.394264566	0.69483167	8.665477213	-270.7173704
rs29865410	42530808	rs36725866	0.800159046	2.680387645	0.298523629	0.766370464	-1.002078278	2.541639202	-0.394264566	0.69483167	8.665477213	-270.7173704
rs31855217	42531135	rs37785143	0.265424684	2.715819377	0.097732819	0.922481419	-0.462288302	2.65997015	-0.173794545	0.8626321	8.223422355	-270.8172613
rs3693838	42540449	rs38237682	0.800159046	2.680387645	0.298523629	0.766370464	-1.002078278	2.541639202	-0.394264566	0.69483167	8.665477213	-270.7173704
rs31850648	42541141	rs30314569	0.800159046	2.680387645	0.298523629	0.766370464	-1.002078278	2.541639202	-0.394264566	0.69483167	8.665477213	-270.7173704
rs13483318	42548970	rs30868361	1.008208689	2.679130536	0.37631936	0.708052608	-1.433777156	2.571875456	-0.557483121	0.579342693	9.517268089	-270.6221315
rs29625031	42550122	rs36524648	-0.276507038	2.676880922	-0.103294486	0.918085586	1.760376044	2.565009748	0.686303841	0.495256116	6.581963476	-270.5848229
rs31848539	42551439	rs38888262	-0.276507038	2.676880922	-0.103294486	0.918085586	1.760376044	2.565009748	0.686303841	0.495256116	6.581963476	-270.5848229
rs31847639	42552300	rs36959248	0.800159046	2.680387645	0.298523629	0.766370464	-1.002078278	2.541639202	-0.394264566	0.69483167	8.665477213	-270.7173704
rs30080896	42552823	rs38553383	0.800159046	2.680387645	0.298523629	0.766370464	-1.002078278	2.541639202	-0.394264566	0.69483167	8.665477213	-270.7173704
NA_5129	42553187	rs31190836	0.800159046	2.680387645	0.298523629	0.766370464	-1.002078278	2.541639202	-0.394264566	0.69483167	8.665477213	-270.7173704
NA_5130	42553696	rs36497475	0.800159046	2.680387645	0.298523629	0.766370464	-1.002078278	2.541639202	-0.394264566	0.69483167	8.665477213	-270.7173704
rs31844929	42554194	rs31133677	0.796397773	2.667788062	0.298523629	0.766370464	-1.002078278	2.541639202	-0.394264566	0.69483167	8.665477213	-270.7173704
NA_5131	42555083	rs30745606	0.800159046	2.680387645	0.298523629	0.766370464	-1.002078278	2.541639202	-0.394264566	0.69483167	8.665477213	-270.7173704
NA_5132	42557923	rs30621396	0.486474229	2.687955479	0.180982994	0.857011876	-0.515612246	2.586253711	-0.19936646	0.842673391	8.527763689	-270.8016733
rs6178924	42577329	rs30609361	1.752460783	2.691480616	0.651114027	0.517544351	-2.010875376	2.526541486	-0.795900399	0.429335441	10.44819116	-270.3374554
rs30267637	42581384	rs38103415	1.073291882	2.660582851	0.403404796	0.688133824	-0.577140462	2.558493531	-0.225578238	0.82232245	9.246558365	-270.7290229
NA_5133	42589754	rs37512991	-0.276507038	2.676880922	-0.103294486	0.918085586	1.760376044	2.565009748	0.686303841	0.495256116	6.581963476	-270.5848229
rs30205742	42609332	rs30661569	1.680936755	2.681389966	0.626890074	0.533191239	-1.942315077	2.528155428	-0.768273602	0.445441557	10.31501246	-270.3719835
rs29772183	42610547	rs30613779	0.800159046	2.680387645	0.298523629	0.766370464	-1.002078278	2.541639202	-0.394264566	0.69483167	8.665477213	-270.7173704
NA_5134	42611953	rs30658079	0.79966367	2.678728223	0.298523629	0.766370464	-1.002078278	2.541639202	-0.394264566	0.69483167	8.665477213	-270.7173704
NA_5135	42612351	rs30854831	0.800159046	2.680387645	0.298523629	0.766370464	-1.002078278	2.541639202	-0.394264566	0.69483167	8.665477213	-270.7173704
rs31845181	42617012	rs31289647	0.959306923	2.694198284	0.356063965	0.72308458	-1.268660243	2.583437507	-0.491074485	0.625226839	9.390526747	-270.6620629
rs29773229	42618503	rs30363936	0.713916431	2.632277095	0.271216291	0.78718765	-1.05577925	2.516856632	-0.41948327	0.676412687	8.94747047	-270.7130181
NA_5137	42645753	rs30948689	0.58960272	2.709880513	0.217575172	0.828523755	-1.336857682	2.637104645	-0.506941461	0.614117894	9.162142815	-270.6903488
NA_5138	42653162	rs52077882	0.800159046	2.680387645	0.298523629	0.766370464	-1.002078278	2.541639202	-0.394264566	0.69483167	8.665477213	-270.7173704
NA_5139	42659817	rs31004454	0.958598731	2.692209339	0.356063965	0.72308458	-1.268660243	2.583437507	-0.491074485	0.625226839	9.390526747	-270.6620629
NA_5140	42672950	rs30320640	0.800159046	2.680387645	0.298523629	0.766370464	-1.002078278	2.541639202	-0.394264566	0.69483167	8.665477213	-270.7173704
rs30003184	42673021	rs30836599	0.800159046	2.680387645	0.298523629	0.766370464	-1.002078278	2.541639202	-0.394264566	0.69483167	8.665477213	-270.7173704
rs30064415	42674357	rs31025797	0.511214129	2.714689993	0.188313999	0.851287848	-0.394410508	2.535934031	-0.155528694	0.876944564	8.293043982	-270.8073588
NA_5141	42675760	rs37240957	0.800159046	2.680387645	0.298523629	0.766370464	-1.002078278	2.541639202	-0.394264566	0.69483167	8.665477213	-270.7173704
NA_5142	42679321	rs37195934	0.800541939	2.681670265	0.298523629	0.766370464	-1.002078278	2.541639202	-0.394264566	0.69483167	8.665477213	-270.7173704
rs30256908	42680222	rs31298553	0.792564144	2.654946101	0.298523629	0.766370464	-1.002078278	2.541639202	-0.394264566	0.69483167	8.665477213	-270.7173704
rs31843526	42683330	rs31132559	0.483347267	2.670677821	0.180982994	0.857011876	-0.515612246	2.586253711	-0.19936646	0.842673391	8.527763689	-270.8016733
NA_5143	42705844	rs36854674	0.797573905	2.67172789	0.298523629	0.766370464	-1.002078278	2.541639202	-0.394264566	0.69483167	8.665477213	-270.7173704
rs31840627	42766752	rs30512729	1.016779267	2.657916047	0.382547548	0.70345357	-0.788502579	2.524064404	-0.312394002	0.755861511	9.065898007	-270.7164211
rs31840625	42783387	rs30615115	1.892374608	2.671268815	0.708417886	0.481523358	-2.302139532	2.576395351	-0.893550569	0.375255192	11.65862176	-270.2410518
rs31839867	42809786	rs30716144	1.155280763	2.696375581	0.428456915	0.669905519	-1.237597262	2.533695493	-0.488455406	0.627069056	9.112146529	-270.6341661
rs31838887	42815336	rs30381529	0.794306524	2.660782758	0.298523629	0.766370464	-1.002078278	2.541639202	-0.394264566	0.69483167	8.665477213	-270.7173704
NA_5144	42825054	rs3701244	-0.276507038	2.676880922	-0.103294486	0.918085586	1.760376044	2.565009748	0.686303841	0.495256116	6.581963476	-270.5848229
NA_5145	42845376	rs13483634	-0.276507038	2.676880922	-0.103294486	0.918085586	1.760376044	2.565009748	0.686303841	0.495256116	6.581963476	-270.5848229
NA_5146	42855301	rs36339110	-0.276507038	2.676880922	-0.103294486	0.918085586	1.760376044	2.565009748	0.686303841	0.495256116	6.581963476	-270.5848229
rs31836635	42857423	rs36772447	-0.276507038	2.676880922	-0.103294486	0.918085586	1.760376044	2.565009748	0.686303841	0.495256116	6.581963476	-270.5848229
rs29673878	42868005	rs36950048	-0.276507038	2.676880922	-0.103294486	0.918085586	1.760376044	2.565009748	0.686303841	0.495256116	6.581963476	-270.5848229
rs29634816	42890278	rs37135963	-0.276507038	2.676880922	-0.103294486	0.918085586	1.760376044	2.565009748	0.686303841	0.495256116	6.581963476	-270.5848229
rs30122448	42892264	rs30904496	-0.276507038	2.676880922	-0.103294486	0.918085586	1.760376044	2.565009748	0.686303841	0.495256116	6.581963476	-270.5848229
NA_5147	42904468	rs36554162	-0.237166454	2.671951168	-0.088761523	0.92957722	1.661187694	2.633826013	0.630712768	0.530705844	6.182499337	-270.623128
rs3666334	42904611	rs3660974	-0.276507038	2.676880922	-0.103294486	0.918085586	1.760376044	2.565009748	0.686303841	0.495256116	6.581963476	-270.5848229
rs3670835	42904641	rs3661026	-0.221789902	2.712663202	-0.081760943	0.935118315	1.625441912	2.636981423	0.616402489	0.540040813	6.157691705	-270.632389
NA_5148	42917306	rs37657282	0.739049447	2.716463397	0.272063098	0.786539667	0.626269797	2.578569495	0.242874896	0.808959191	9.352575787	-270.7494833
NA_5149	42917444	rs37003818	-0.274946759	2.661775767	-0.103294486	0.918085586	1.760376044	2.565009748	0.686303841	0.495256116	6.581963476	-270.5848229
rs29559170	42917772	rs30374396	-0.276507038	2.676880922	-0.103294486	0.918085586	1.760376044	2.565009748	0.686303841	0.495256116	6.581963476	-270.5848229
NA_5150	42919167	rs30718510	-0.276507038	2.676880922	-0.103294486	0.918085586	1.760376044	2.565009748	0.686303841	0.495256116	6.581963476	-270.5848229
rs29827568	42933001	rs30904473	-0.276507038	2.676880922	-0.103294486	0.918085586	1.760376044	2.565009748	0.686303841	0.495256116	6.581963476	-270.5848229
NA_5151	42933095	rs30622162	-0.276507038	2.676880922	-0.103294486	0.918085586	1.760376044	2.565009748	0.686303841	0.495256116	6.581963476	-270.5848229
rs6152924	42933389	rs30703255	-0.276507038	2.676880922	-0.103294486	0.918085586	1.760376044	2.565009748	0.686303841	0.495256116	6.581963476	-270.5848229
NA_5152	42943097	rs30548682	-0.276507038	2.676880922	-0.103294486	0.918085586	1.760376044	2.565009748	0.686303841	0.495256116	6.581963476	-270.5848229
rs30278295	42949583	rs30553971	0.317437572	2.851067028	0.111339919	0.911731213	1.175701531	2.81515027	0.417633667	0.677757019	7.531387119	-270.7094177
rs31829411	42950110	rs30544948	0.800159046	2.680387645	0.298523629	0.766370464	-1.002078278	2.541639202	-0.394264566	0.69483167	8.665477213	-270.7173704
NA_5153	42954016	rs37262516	-0.165279486	2.752965578	-0.060036888	0.952332646	1.620942019	2.571156982	0.630432926	0.530887584	7.131357962	-270.6211768
rs30224290	42954822	rs36833965	-0.276507038	2.676880922	-0.103294486	0.918085586	1.760376044	2.565009748	0.686303841	0.495256116	6.581963476	-270.5848229
NA_5154	42960042	rs36570731	-0.276507038	2.676880922	-0.103294486	0.918085586	1.760376044	2.565009748	0.686303841	0.495256116	6.581963476	-270.5848229
NA_5155	42965257	rs30419285	-0.818440699	2.733751864	-0.299383682	0.765717533	2.487337709	2.724757321	0.912865777	0.365092182	3.370926411	-270.3903005
rs3023997	42999242	rs30853900	0.082823009	2.722560173	0.030421002	0.975835736	1.388946796	2.635561854	0.527002162	0.60020206	6.985579638	-270.6772903
rs29821628	43000288	rs36747139	0.800159046	2.680387645	0.298523629	0.766370464	-1.002078278	2.541639202	-0.394264566	0.69483167	8.665477213	-270.7173704
rs30119238	43008831	rs30748631	-0.276507038	2.676880922	-0.103294486	0.918085586	1.760376044	2.565009748	0.686303841	0.495256116	6.581963476	-270.5848229
rs50703342	43020305	rs37730052	-0.276507038	2.676880922	-0.103294486	0.918085586	1.760376044	2.565009748	0.686303841	0.495256116	6.581963476	-270.5848229
rs50010347	43020421	rs38980247	0.745691267	2.647881948	0.281618018	0.779238779	0.501336778	2.564916785	0.195459276	0.84571656	8.994530493	-270.7629273
rs30251991	43021192	rs38886094	-0.276507038	2.676880922	-0.103294486	0.918085586	1.760376044	2.565009748	0.686303841	0.495256116	6.581963476	-270.5848229
rs30275639	43021533	rs30358881	-0.276507038	2.676880922	-0.103294486	0.918085586	1.760376044	2.565009748	0.686303841	0.495256116	6.581963476	-270.5848229
rs29550987	43023595	rs36853275	-0.276507038	2.676880922	-0.103294486	0.918085586	1.760376044	2.565009748	0.686303841	0.495256116	6.581963476	-270.5848229
rs29884628	43039526	rs30743898	-0.276507038	2.676880922	-0.103294486	0.918085586	1.760376044	2.565009748	0.686303841	0.495256116	6.581963476	-270.5848229
rs30017762	43051298	rs38340661	-0.235729506	2.65576231	-0.088761523	0.92957722	1.661187694	2.633826013	0.630712768	0.530705844	6.182499337	-270.623128
rs48952522	43083492	rs37072554	-0.276507038	2.676880922	-0.103294486	0.918085586	1.760376044	2.565009748	0.686303841	0.495256116	6.581963476	-270.5848229
rs29671252	43092406	rs36305756	-0.474933905	2.651150638	-0.179142557	0.858450108	1.804823691	2.550898248	0.707524768	0.482073832	5.755933198	-270.5661227
NA_5156	43094679	rs30897317	-0.276507038	2.676880922	-0.103294486	0.918085586	1.760376044	2.565009748	0.686303841	0.495256116	6.581963476	-270.5848229
rs3683383	43094727	rs38040123	-0.276507038	2.676880922	-0.103294486	0.918085586	1.760376044	2.565009748	0.686303841	0.495256116	6.581963476	-270.5848229
NA_5157	43107100	rs30304569	-0.276507038	2.676880922	-0.103294486	0.918085586	1.760376044	2.565009748	0.686303841	0.495256116	6.581963476	-270.5848229
NA_5158	43112894	rs6203264	-0.276507038	2.676880922	-0.103294486	0.918085586	1.760376044	2.565009748	0.686303841	0.495256116	6.581963476	-270.5848229
NA_5159	43118139	rs30352563	-0.276507038	2.676880922	-0.103294486	0.918085586	1.760376044	2.565009748	0.686303841	0.495256116	6.581963476	-270.5848229
rs29919110	43132791	rs30608416	-0.276045432	2.672412085	-0.103294486	0.918085586	1.760376044	2.565009748	0.686303841	0.495256116	6.581963476	-270.5848229
rs3666648	43139343	rs38112995	0.037631927	2.792274272	0.01347716	0.98929336	2.219932168	2.85532434	0.777471104	0.440040645	5.80033714	-270.4736294
rs29724664	43139612	rs30351810	-0.276507038	2.676880922	-0.103294486	0.918085586	1.760376044	2.565009748	0.686303841	0.495256116	6.581963476	-270.5848229
NA_5160	43140408	rs37001299	-0.276507038	2.676880922	-0.103294486	0.918085586	1.760376044	2.565009748	0.686303841	0.495256116	6.581963476	-270.5848229
rs6231258	43163056	rs30325590	0.162055838	2.684165187	0.060374763	0.952064715	-1.226841687	2.615206795	-0.469118423	0.640743671	7.707128422	-270.7181142
rs46919771	43168467	rs30404380	1.37022796	2.701378596	0.507232848	0.613914722	-2.694232419	2.693719314	-1.000190482	0.321372999	12.27620464	-270.2587583
rs29624347	43179055	rs36442332	-0.59486678	2.650806783	-0.224409709	0.823227204	1.081349434	2.600350619	0.41584755	0.679056209	5.542472873	-270.7297286
rs29724980	43179196	rs30354623	-0.597948325	2.664538563	-0.224409709	0.823227204	1.081349434	2.600350619	0.41584755	0.679056209	5.542472873	-270.7297286
NA_5161	43180063	rs30709594	-0.597948325	2.664538563	-0.224409709	0.823227204	1.081349434	2.600350619	0.41584755	0.679056209	5.542472873	-270.7297286
rs6350577	43180320	rs30943933	-1.452179032	2.757127269	-0.526700036	0.600410552	1.729726373	2.744243786	0.630310755	0.530966936	0.73943789	-270.5515951
rs31883590	43214396	rs39977400	-0.597948325	2.664538563	-0.224409709	0.823227204	1.081349434	2.600350619	0.41584755	0.679056209	5.542472873	-270.7297286
rs31883585	43216785	rs30705630	-0.597948325	2.664538563	-0.224409709	0.823227204	1.081349434	2.600350619	0.41584755	0.679056209	5.542472873	-270.7297286
rs30224801	43220827	rs30692471	-0.597948325	2.664538563	-0.224409709	0.823227204	1.081349434	2.600350619	0.41584755	0.679056209	5.542472873	-270.7297286
rs31877584	43234098	rs36252559	-0.597948325	2.664538563	-0.224409709	0.823227204	1.081349434	2.600350619	0.41584755	0.679056209	5.542472873	-270.7297286
rs30063993	43243648	rs31088687	-0.597948325	2.664538563	-0.224409709	0.823227204	1.081349434	2.600350619	0.41584755	0.679056209	5.542472873	-270.7297286
rs30121532	43282922	rs38285747	-0.597948325	2.664538563	-0.224409709	0.823227204	1.081349434	2.600350619	0.41584755	0.679056209	5.542472873	-270.7297286
rs31866983	43289883	rs31213551	-0.361538477	2.652572858	-0.136297284	0.892058258	1.168887545	2.589827245	0.451338037	0.653429041	6.028914323	-270.7245199
rs30116584	43309535	rs31201504	-0.597948325	2.664538563	-0.224409709	0.823227204	1.081349434	2.600350619	0.41584755	0.679056209	5.542472873	-270.7297286
rs30124393	43330187	rs30851965	-0.289441026	2.684956958	-0.107800993	0.914525608	0.847466051	2.595292354	0.326539725	0.745191474	6.533563682	-270.777081
rs31863322	43331132	rs30749074	-0.635945323	2.678237369	-0.237449201	0.813145091	1.055841937	2.569573036	0.410901703	0.682658829	5.660082617	-270.7290575
rs3696892	43366489	rs30929586	-0.597948325	2.664538563	-0.224409709	0.823227204	1.081349434	2.600350619	0.41584755	0.679056209	5.542472873	-270.7297286
rs29909443	43383089	rs6207161	-0.597948325	2.664538563	-0.224409709	0.823227204	1.081349434	2.600350619	0.41584755	0.679056209	5.542472873	-270.7297286
NA_5163	43384963	rs30324690	-0.59486678	2.650806783	-0.224409709	0.823227204	1.081349434	2.600350619	0.41584755	0.679056209	5.542472873	-270.7297286
NA_5164	43417525	rs30354629	-0.591728053	2.636820189	-0.224409709	0.823227204	1.081349434	2.600350619	0.41584755	0.679056209	5.542472873	-270.7297286
NA_5165	43419927	rs30500406	-0.597948325	2.664538563	-0.224409709	0.823227204	1.081349434	2.600350619	0.41584755	0.679056209	5.542472873	-270.7297286
NA_5166	43419980	rs30849639	-0.597948325	2.664538563	-0.224409709	0.823227204	1.081349434	2.600350619	0.41584755	0.679056209	5.542472873	-270.7297286
rs6317581	43420340	rs30992925	-0.597948325	2.664538563	-0.224409709	0.823227204	1.081349434	2.600350619	0.41584755	0.679056209	5.542472873	-270.7297286
rs31858613	43445238	rs3713744	-0.629172268	2.649713143	-0.237449201	0.813145091	1.055841937	2.569573036	0.410901703	0.682658829	5.660082617	-270.7290575
rs29775245	43450653	rs30424599	-0.597948325	2.664538563	-0.224409709	0.823227204	1.081349434	2.600350619	0.41584755	0.679056209	5.542472873	-270.7297286
rs29720265	43454319	rs36969610	-0.534045317	2.693621949	-0.198262907	0.843532668	0.948882299	2.670535319	0.35531539	0.723642263	5.387392039	-270.7591965
rs29574416	43472004	rs30541497	-0.597948325	2.664538563	-0.224409709	0.823227204	1.081349434	2.600350619	0.41584755	0.679056209	5.542472873	-270.7297286
NA_5167	43473680	rs31148121	-0.597948325	2.664538563	-0.224409709	0.823227204	1.081349434	2.600350619	0.41584755	0.679056209	5.542472873	-270.7297286
rs29573399	43484237	rs36967244	-0.597948325	2.664538563	-0.224409709	0.823227204	1.081349434	2.600350619	0.41584755	0.679056209	5.542472873	-270.7297286
rs31862868	43500975	rs30696201	-0.597948325	2.664538563	-0.224409709	0.823227204	1.081349434	2.600350619	0.41584755	0.679056209	5.542472873	-270.7297286
NA_5168	43503682	rs30554976	-0.597948325	2.664538563	-0.224409709	0.823227204	1.081349434	2.600350619	0.41584755	0.679056209	5.542472873	-270.7297286
NA_5169	43504364	rs36426119	-0.597948325	2.664538563	-0.224409709	0.823227204	1.081349434	2.600350619	0.41584755	0.679056209	5.542472873	-270.7297286
rs31857153	43504523	rs30997969	1.94161243	2.6990019	0.719381646	0.474794512	-2.112751775	2.556231034	-0.826510494	0.411901822	7.031101474	-270.1674676
rs3693523	43506181	rs37356457	-0.597948325	2.664538563	-0.224409709	0.823227204	1.081349434	2.600350619	0.41584755	0.679056209	5.542472873	-270.7297286
NA_5170	43506521	rs36883079	0.376566889	2.702116018	0.13936	0.889648468	-0.021089846	2.614769778	-0.008065661	0.993592283	8.770616885	-270.8249997
rs31860957	43507056	rs31229720	-0.473889855	2.74012526	-0.172944596	0.863297103	0.935059233	2.618134117	0.357147186	0.722277854	5.973726546	-270.7624169
rs13483326	43509109	rs37051357	-0.597948325	2.664538563	-0.224409709	0.823227204	1.081349434	2.600350619	0.41584755	0.679056209	5.542472873	-270.7297286
rs30197762	43509134	rs36720884	-0.597948325	2.664538563	-0.224409709	0.823227204	1.081349434	2.600350619	0.41584755	0.679056209	5.542472873	-270.7297286
NA_5171	43519119	rs30494955	-0.596725775	2.659090717	-0.224409709	0.823227204	1.081349434	2.600350619	0.41584755	0.679056209	5.542472873	-270.7297286
NA_5172	43528000	rs38427060	-0.596725775	2.659090717	-0.224409709	0.823227204	1.081349434	2.600350619	0.41584755	0.679056209	5.542472873	-270.7297286
rs29870070	43529504	rs30325342	-0.168260341	2.721493911	-0.061826462	0.950913596	0.735583035	2.693973798	0.273047583	0.785786522	6.629546428	-270.7957277
rs31913780	43556974	rs30516815	-0.869816286	2.810645177	-0.309472107	0.758071523	-0.295014619	2.515370045	-0.117284779	0.907039591	7.768785792	-270.7742193
rs29766312	43586385	rs36725693	-0.854304701	2.665695945	-0.320480925	0.749755592	0.38206717	2.600837865	0.146901572	0.883719152	4.694053188	-270.775297
rs31910222	43589303	rs31139524	-0.375658373	2.639871643	-0.142301757	0.887334834	0.788815309	2.562977233	0.307773046	0.759357565	6.05331016	-270.7803742
rs31906791	43589707	rs31189976	-0.596725775	2.659090717	-0.224409709	0.823227204	1.081349434	2.600350619	0.41584755	0.679056209	5.542472873	-270.7297286
rs30266432	43589768	rs30303335	-0.596725775	2.659090717	-0.224409709	0.823227204	1.081349434	2.600350619	0.41584755	0.679056209	5.542472873	-270.7297286
rs29718830	43603100	rs37447612	-0.597281645	2.661567748	-0.224409709	0.823227204	1.081349434	2.600350619	0.41584755	0.679056209	5.542472873	-270.7297286
rs3676196	43607647	rs37761707	-0.596725775	2.659090717	-0.224409709	0.823227204	1.081349434	2.600350619	0.41584755	0.679056209	5.542472873	-270.7297286
rs3711467	43611089	rs37511425	-0.596725775	2.659090717	-0.224409709	0.823227204	1.081349434	2.600350619	0.41584755	0.679056209	5.542472873	-270.7297286
NA_5173	43612143	rs39267486	1.367173559	2.619902482	0.521841392	0.603768023	-1.61850713	2.582741895	-0.62666236	0.533339482	3.322096692	-270.5253547
rs29594424	43631036	rs37118453	-1.370377672	2.626042496	-0.521841392	0.603768023	1.61850713	2.582741895	0.62666236	0.533339482	3.322096692	-270.5253547
NA_5174	43631141	rs36474572	-1.341287032	2.649219282	-0.50629521	0.614568607	1.541552996	2.647120991	0.582350788	0.562587505	2.725880505	-270.5662148
rs29629996	43631512	rs36773158	-1.223277998	2.656299077	-0.460519679	0.646865283	2.218711328	2.563077866	0.865643357	0.390252394	3.753932896	-270.3739878
rs30207936	43631672	rs37297823	-1.481454863	2.614444507	-0.566642305	0.573143564	2.424284779	2.561418836	0.946461682	0.347839754	3.026298636	-270.2528348
rs31899324	43635231	rs30320122	-1.48430558	2.6194754	-0.566642305	0.573143564	2.424284779	2.561418836	0.946461682	0.347839754	3.026298636	-270.2528348
rs31898493	43636257	rs38272344	-1.481454863	2.614444507	-0.566642305	0.573143564	2.424284779	2.561418836	0.946461682	0.347839754	3.026298636	-270.2528348
NA_5175	43637372	rs30714101	-1.990439491	2.626075387	-0.757952152	0.451548383	3.191430123	2.601875477	1.22658834	0.224933599	0.123255118	-269.8753922
NA_5176	43641403	rs30318830	-2.000093841	2.6388128	-0.757952152	0.451548383	3.191430123	2.601875477	1.22658834	0.224933599	0.123255118	-269.8753922
rs6309310	43654424	rs30665936	-1.489129135	2.627987922	-0.566642305	0.573143564	2.424284779	2.561418836	0.946461682	0.347839754	3.026298636	-270.2528348
rs31901195	43679394	rs37146146	-1.489129135	2.627987922	-0.566642305	0.573143564	2.424284779	2.561418836	0.946461682	0.347839754	3.026298636	-270.2528348
rs31901902	43679664	rs37546697	-1.489129135	2.627987922	-0.566642305	0.573143564	2.424284779	2.561418836	0.946461682	0.347839754	3.026298636	-270.2528348
rs31896120	43695664	rs36349847	-1.489129135	2.627987922	-0.566642305	0.573143564	2.424284779	2.561418836	0.946461682	0.347839754	3.026298636	-270.2528348
rs31895242	43698325	rs30697745	-1.193203752	2.646121251	-0.450925577	0.653724551	2.166883051	2.557986839	0.847104848	0.400418642	3.751112993	-270.3917878
rs30307681	43699349	rs31272623	-1.489129135	2.627987922	-0.566642305	0.573143564	2.424284779	2.561418836	0.946461682	0.347839754	3.026298636	-270.2528348
NA_5177	43717734	rs30657682	-1.489129135	2.627987922	-0.566642305	0.573143564	2.424284779	2.561418836	0.946461682	0.347839754	3.026298636	-270.2528348
rs31893472	43721037	rs30517557	-3.90466156	2.926507168	-1.334239534	0.187340431	-1.993515071	2.56417966	-0.777447502	0.440054456	13.93327341	-269.8421353
rs31900423	43721897	rs36333629	-1.491437715	2.647028468	-0.563438487	0.575308302	2.398055048	2.624747455	0.913632679	0.364692337	2.073349207	-270.2979962
rs31900420	43724080	rs36590006	-1.489129135	2.627987922	-0.566642305	0.573143564	2.424284779	2.561418836	0.946461682	0.347839754	3.026298636	-270.2528348
rs29864976	43724762	rs30499829	0.485551343	2.68070681	0.181128104	0.856898498	-1.655963465	2.599651006	-0.636994528	0.526634784	-0.118412253	-270.6083174
rs29874910	43725525	rs36467308	1.510503181	3.429326732	0.440466395	0.661236635	-3.984247967	8.03543242	-0.495834917	0.621884578	26.7428248	-270.6816498
rs30216867	43730867	rs36240973	1.410945853	2.978710605	0.473676715	0.637508641	-3.314206867	5.084717613	-0.651797626	0.517106359	19.92765591	-270.5540214
rs30128201	43733927	rs36773173	0.979897051	2.685536515	0.364879437	0.716528532	-2.12647912	2.607451219	-0.815539368	0.418100208	-3.050183576	-270.4224895
rs29672604	43747535	rs30372153	1.510503181	3.429326732	0.440466395	0.661236635	-3.984247967	8.03543242	-0.495834917	0.621884578	26.7428248	-270.6816498
rs29965456	43767006	rs30991182	1.46090658	3.189263935	0.458070141	0.648613678	-3.822587845	7.93744637	-0.481589124	0.631910004	24.89469733	-270.6664105
rs31899270	43772503	rs31208784	1.510503181	3.429326732	0.440466395	0.661236635	-3.984247967	8.03543242	-0.495834917	0.621884578	26.7428248	-270.6816498
rs29561780	43785870	rs30365223	2.120080211	3.034910821	0.698564253	0.48761604	-5.979514212	5.8202682	-1.027360597	0.308516298	33.21916291	-270.2017346
rs31897413	43792288	rs31279461	1.293164509	2.823070953	0.458070141	0.648613678	-3.822587845	7.93744637	-0.481589124	0.631910004	24.89469733	-270.6664105
rs31897409	43797780	rs37551215	1.510503181	3.429326732	0.440466395	0.661236635	-3.984247967	8.03543242	-0.495834917	0.621884578	26.7428248	-270.6816498
NA_6644	43800787	rs31007922	1.510503181	3.429326732	0.440466395	0.661236635	-3.984247967	8.03543242	-0.495834917	0.621884578	26.7428248	-270.6816498
rs31893684	43823192	rs30906993	1.27477242	3.411531325	0.373665753	0.71001543	-3.118104207	7.831961857	-0.398125561	0.691999361	22.1857863	-270.7309019
NA_5178	43825123	rs30349321	-1.677512452	2.992652399	-0.560543701	0.577267638	5.524783803	5.436661404	1.016208918	0.313750369	-15.95445169	-270.2461248
NA_5179	43834952	rs36911813	-0.532706079	2.951830868	-0.180466329	0.857415581	1.67581155	4.967842988	0.337331827	0.737084527	1.263276351	-270.7681463
rs31893779	43900277	rs8242053	1.510503181	3.429326732	0.440466395	0.661236635	-3.984247967	8.03543242	-0.495834917	0.621884578	26.7428248	-270.6816498
NA_5180	43919328	rs30902683	-1.489129135	2.627987922	-0.566642305	0.573143564	2.424284779	2.561418836	0.946461682	0.347839754	3.026298636	-270.2528348
rs29879703	43934167	rs30852349	1.510503181	3.429326732	0.440466395	0.661236635	-3.984247967	8.03543242	-0.495834917	0.621884578	26.7428248	-270.6816498
rs29810372	43949795	rs30317567	-1.491437715	2.647028468	-0.563438487	0.575308302	2.398055048	2.624747455	0.913632679	0.364692337	2.073349207	-270.2979962
rs31898281	43975719	rs30860292	0.979897051	2.685536515	0.364879437	0.716528532	-2.12647912	2.607451219	-0.815539368	0.418100208	-3.050183576	-270.4224895
rs31898278	43997496	rs37353507	0.979897051	2.685536515	0.364879437	0.716528532	-2.12647912	2.607451219	-0.815539368	0.418100208	-3.050183576	-270.4224895
rs31897343	44003738	rs31098785	0.19298303	2.747619761	0.07023644	0.944247084	-1.139228791	2.701655197	-0.421678086	0.674818818	2.135114009	-270.7402488
rs31897341	44004170	rs37678825	0.979897051	2.685536515	0.364879437	0.716528532	-2.12647912	2.607451219	-0.815539368	0.418100208	-3.050183576	-270.4224895
rs31897340	44016737	rs47944906	0.979897051	2.685536515	0.364879437	0.716528532	-2.12647912	2.607451219	-0.815539368	0.418100208	-3.050183576	-270.4224895
rs31894066	44025352	rs3676927	-1.489129135	2.627987922	-0.566642305	0.573143564	2.424284779	2.561418836	0.946461682	0.347839754	3.026298636	-270.2528348
rs31894065	44037884	rs30848028	-0.381979067	2.650235777	-0.14413022	0.885897279	1.517095325	2.596971142	0.584178738	0.561365409	5.94390788	-270.6525166
rs31893297	44046102	rs31140074	-1.489129135	2.627987922	-0.566642305	0.573143564	2.424284779	2.561418836	0.946461682	0.347839754	3.026298636	-270.2528348
rs30125302	44066092	rs31135680	-1.473638183	2.600649773	-0.566642305	0.573143564	2.424284779	2.561418836	0.946461682	0.347839754	3.026298636	-270.2528348
NA_5182	44066158	rs31057902	-1.489129135	2.627987922	-0.566642305	0.573143564	2.424284779	2.561418836	0.946461682	0.347839754	3.026298636	-270.2528348
rs31891625	44150704	rs36360515	1.510503181	3.429326732	0.440466395	0.661236635	-3.984247967	8.03543242	-0.495834917	0.621884578	26.7428248	-270.6816498
rs6272951	44158289	rs30557814	1.510503181	3.429326732	0.440466395	0.661236635	-3.984247967	8.03543242	-0.495834917	0.621884578	26.7428248	-270.6816498
rs31897870	44223055	rs30323831	1.894615094	2.940937203	0.64422154	0.521971449	-5.616999207	5.533062999	-1.015169935	0.314241054	29.76943231	-270.1699009
rs30156467	44236239	rs39107563	1.510503181	3.429326732	0.440466395	0.661236635	-3.984247967	8.03543242	-0.495834917	0.621884578	26.7428248	-270.6816498
NA_5183	44236906	rs37566510	-1.489129135	2.627987922	-0.566642305	0.573143564	2.424284779	2.561418836	0.946461682	0.347839754	3.026298636	-270.2528348
rs51588452	44239226	rs31044793	1.510503181	3.429326732	0.440466395	0.661236635	-3.984247967	8.03543242	-0.495834917	0.621884578	26.7428248	-270.6816498
rs30218078	44253874	rs31048473	1.510503181	3.429326732	0.440466395	0.661236635	-3.984247967	8.03543242	-0.495834917	0.621884578	26.7428248	-270.6816498
rs51528350	44282064	rs30355740	1.510503181	3.429326732	0.440466395	0.661236635	-3.984247967	8.03543242	-0.495834917	0.621884578	26.7428248	-270.6816498
rs51745080	44283551	rs31263780	1.510503181	3.429326732	0.440466395	0.661236635	-3.984247967	8.03543242	-0.495834917	0.621884578	26.7428248	-270.6816498
NA_6645	44291984	rs6165742	1.515853212	3.441473018	0.440466395	0.661236635	-3.984247967	8.03543242	-0.495834917	0.621884578	26.7428248	-270.6816498
rs48564715	44330814	rs30763764	-1.489129135	2.627987922	-0.566642305	0.573143564	2.424284779	2.561418836	0.946461682	0.347839754	3.026298636	-270.2528348
rs30113673	44330957	rs30366383	-1.489129135	2.627987922	-0.566642305	0.573143564	2.424284779	2.561418836	0.946461682	0.347839754	3.026298636	-270.2528348
rs29719510	44348529	rs30769629	-1.489129135	2.627987922	-0.566642305	0.573143564	2.424284779	2.561418836	0.946461682	0.347839754	3.026298636	-270.2528348
rs30064256	44351558	rs38413667	-1.489129135	2.627987922	-0.566642305	0.573143564	2.424284779	2.561418836	0.946461682	0.347839754	3.026298636	-270.2528348
rs29721090	44355329	rs30697074	-1.489129135	2.627987922	-0.566642305	0.573143564	2.424284779	2.561418836	0.946461682	0.347839754	3.026298636	-270.2528348
rs29813905	44367219	rs30517765	-1.489129135	2.627987922	-0.566642305	0.573143564	2.424284779	2.561418836	0.946461682	0.347839754	3.026298636	-270.2528348
rs29640326	44367708	rs30607542	-1.487468837	2.625057859	-0.566642305	0.573143564	2.424284779	2.561418836	0.946461682	0.347839754	3.026298636	-270.2528348
rs33851558	44372864	rs31280395	-1.489129135	2.627987922	-0.566642305	0.573143564	2.424284779	2.561418836	0.946461682	0.347839754	3.026298636	-270.2528348
rs46455908	44373297	rs30302792	-2.059537148	2.640765476	-0.779901572	0.438619903	3.292601764	2.694809472	1.221831004	0.226714295	-1.515692746	-269.8970774
rs30266785	44374389	rs30609641	-1.489129135	2.627987922	-0.566642305	0.573143564	2.424284779	2.561418836	0.946461682	0.347839754	3.026298636	-270.2528348
rs30009870	44374831	rs36650870	-0.535365363	2.704729219	-0.197936769	0.84378665	1.254569779	2.662955459	0.471119325	0.639322759	4.974695075	-270.7104532
rs47088019	44375685	rs37629355	-1.489129135	2.627987922	-0.566642305	0.573143564	2.424284779	2.561418836	0.946461682	0.347839754	3.026298636	-270.2528348
rs51717399	44381069	rs37097714	-1.489129135	2.627987922	-0.566642305	0.573143564	2.424284779	2.561418836	0.946461682	0.347839754	3.026298636	-270.2528348
rs51935881	44395102	rs31121161	-1.489129135	2.627987922	-0.566642305	0.573143564	2.424284779	2.561418836	0.946461682	0.347839754	3.026298636	-270.2528348
rs45950456	44395942	rs38097884	-1.489129135	2.627987922	-0.566642305	0.573143564	2.424284779	2.561418836	0.946461682	0.347839754	3.026298636	-270.2528348
rs46178479	44403628	rs36961463	0.716822218	3.062118387	0.234093568	0.8157367	-0.181656637	5.739660801	-0.031649368	0.974860335	7.874592341	-270.805309
NA_5184	44404649	rs36629538	-1.489129135	2.627987922	-0.566642305	0.573143564	2.424284779	2.561418836	0.946461682	0.347839754	3.026298636	-270.2528348
rs30008625	44414325	rs6229282	1.510503181	3.429326732	0.440466395	0.661236635	-3.984247967	8.03543242	-0.495834917	0.621884578	26.7428248	-270.6816498
rs30212189	44417183	rs30997470	-1.489129135	2.627987922	-0.566642305	0.573143564	2.424284779	2.561418836	0.946461682	0.347839754	3.026298636	-270.2528348
rs49735441	44418226	rs31097155	-1.489129135	2.627987922	-0.566642305	0.573143564	2.424284779	2.561418836	0.946461682	0.347839754	3.026298636	-270.2528348
rs3707411	44427771	rs38179186	-1.570711517	2.663056945	-0.58981522	0.557605394	2.341473343	2.614355207	0.895621734	0.374156906	1.265820379	-270.3004574
rs3708056	44441490	rs30956113	-1.489129135	2.627987922	-0.566642305	0.573143564	2.424284779	2.561418836	0.946461682	0.347839754	3.026298636	-270.2528348
rs30205589	44446969	rs39381092	-1.206602955	2.660690184	-0.453492467	0.651886388	2.26838042	2.751292389	0.824478136	0.41304581	1.467677333	-270.4374115
rs29629356	44447332	rs36814596	-1.489129135	2.627987922	-0.566642305	0.573143564	2.424284779	2.561418836	0.946461682	0.347839754	3.026298636	-270.2528348
rs30066971	44453891	rs30519034	-1.487519905	2.659531902	-0.559316436	0.578099285	2.377106185	2.626997209	0.904875794	0.36927467	1.999097654	-270.3080534
NA_5185	44455529	rs30890762	-1.489129135	2.627987922	-0.566642305	0.573143564	2.424284779	2.561418836	0.946461682	0.347839754	3.026298636	-270.2528348
NA_5186	44455661	rs30762668	-1.4566487	2.637498318	-0.55228422	0.582875727	2.395116107	2.553505992	0.937971602	0.352148635	2.980414154	-270.2699653
rs29969578	44462381	rs30900088	-1.483568362	2.63306181	-0.563438487	0.575308302	2.398055048	2.624747455	0.913632679	0.364692337	2.073349208	-270.2979962
rs3669550	44462980	rs30417795	-1.489129135	2.627987922	-0.566642305	0.573143564	2.424284779	2.561418836	0.946461682	0.347839754	3.026298636	-270.2528348
NA_5187	44464414	rs37236026	1.229337334	2.624885348	0.46833944	0.641297221	-2.136037483	2.43165926	-0.87842796	0.383336145	-0.425222414	-270.3353168
rs30977824	44464637	rs30407960	1.510503181	3.429326732	0.440466395	0.661236635	-3.984247967	8.03543242	-0.495834917	0.621884578	26.7428248	-270.6816498
NA_5188	44464865	rs36664357	0.979897051	2.685536515	0.364879437	0.716528532	-2.12647912	2.607451219	-0.815539368	0.418100208	-3.050183576	-270.4224895
NA_6646	44496819	rs31094832	1.510503181	3.429326732	0.440466395	0.661236635	-3.984247967	8.03543242	-0.495834917	0.621884578	26.7428248	-270.6816498
NA_5189	44501278	rs6276649	0.979897051	2.685536515	0.364879437	0.716528532	-2.12647912	2.607451219	-0.815539368	0.418100208	-3.050183576	-270.4224895
rs30168406	44502970	rs37028588	0.979897051	2.685536515	0.364879437	0.716528532	-2.12647912	2.607451219	-0.815539368	0.418100208	-3.050183576	-270.4224895
NA_6647	44503946	rs30366368	1.510503181	3.429326732	0.440466395	0.661236635	-3.984247967	8.03543242	-0.495834917	0.621884578	26.7428248	-270.6816498
rs31947409	44504095	rs30368451	0.269871411	3.163544318	0.085306664	0.932311388	-3.523074971	3.792170307	-0.929039227	0.356719255	18.33851798	-270.3170862
rs3656960	44522088	rs30772771	-0.808383213	2.583898784	-0.312854055	0.75551373	3.855972392	2.576482854	1.496603164	0.139918815	-0.003447047	-269.649606
NA_5190	44529353	rs31290072	-0.800328906	2.618426607	-0.305652602	0.760963515	3.825295523	2.656566099	1.4399399	0.155260469	-0.870952363	-269.7431422
rs29576114	44530693	rs38215568	-0.808383213	2.583898784	-0.312854055	0.75551373	3.855972392	2.576482854	1.496603164	0.139918815	-0.003447047	-269.649606
rs29629554	44530801	rs37813693	-0.812700414	2.597698193	-0.312854055	0.75551373	3.855972392	2.576482854	1.496603164	0.139918815	-0.003447047	-269.649606
NA_5191	44531205	rs36777075	-0.597385695	2.565595885	-0.232844813	0.816701663	3.788345802	2.668156565	1.419836396	0.161008195	-1.191286049	-269.7762266
NA_6648	44531281	rs38261640	1.171335611	3.31201574	0.353662453	0.724874224	-5.033331266	4.179225136	-1.204369495	0.233338627	25.64861555	-270.0247909
rs29679446	44532865	rs30564287	1.175432039	3.323598615	0.353662453	0.724874224	-5.033331266	4.179225136	-1.204369495	0.233338627	25.64861555	-270.0247909
rs29872611	44534650	rs37189250	1.171335611	3.31201574	0.353662453	0.724874224	-5.033331266	4.179225136	-1.204369495	0.233338627	25.64861555	-270.0247909
rs31942716	44536108	rs37633578	1.171335611	3.31201574	0.353662453	0.724874224	-5.033331266	4.179225136	-1.204369495	0.233338627	25.64861555	-270.0247909
rs31942715	44545657	rs36534446	1.171335611	3.31201574	0.353662453	0.724874224	-5.033331266	4.179225136	-1.204369495	0.233338627	25.64861555	-270.0247909
rs31947952	44546029	rs37835183	1.171335611	3.31201574	0.353662453	0.724874224	-5.033331266	4.179225136	-1.204369495	0.233338627	25.64861555	-270.0247909
NA_5192	44559069	rs37227324	1.126502415	3.350358529	0.336233393	0.737908309	-4.887970879	4.1343194	-1.182291547	0.241914396	24.35424272	-270.0537004
rs31944688	44559556	rs36924193	0.979897051	2.685536515	0.364879437	0.716528532	-2.12647912	2.607451219	-0.815539368	0.418100208	-3.050183576	-270.4224895
NA_5193	44559602	rs36722823	0.698276167	2.740318811	0.254815668	0.799766832	-1.971566219	2.690054934	-0.732909278	0.466565615	-2.789766448	-270.5307665
NA_6649	44559983	rs36732262	0.684794978	3.256801394	0.210266116	0.834196904	-4.973160939	4.027738382	-1.234727896	0.221910733	24.32229461	-269.9237478
rs30116155	44570191	rs38622734	1.175432039	3.323598615	0.353662453	0.724874224	-5.033331266	4.179225136	-1.204369495	0.233338627	25.64861555	-270.0247909
rs31944204	44570263	rs37942988	0.979897051	2.685536515	0.364879437	0.716528532	-2.12647912	2.607451219	-0.815539368	0.418100208	-3.050183576	-270.4224895
rs30249987	44573984	rs37208048	0.979897051	2.685536515	0.364879437	0.716528532	-2.12647912	2.607451219	-0.815539368	0.418100208	-3.050183576	-270.4224895
NA_5194	44575727	rs36676349	0.979897051	2.685536515	0.364879437	0.716528532	-2.12647912	2.607451219	-0.815539368	0.418100208	-3.050183576	-270.4224895
rs31941025	44576749	rs39040908	1.171335611	3.31201574	0.353662453	0.724874224	-5.033331266	4.179225136	-1.204369495	0.233338627	25.64861555	-270.0247909
NA_5195	44595022	rs37934386	3.190403637	2.909852654	1.096414154	0.277429166	-7.531800968	3.554702758	-2.118827221	0.038398749	32.60944015	-268.4607806
rs30070399	44597916	rs30749859	1.171335611	3.31201574	0.353662453	0.724874224	-5.033331266	4.179225136	-1.204369495	0.233338627	25.64861555	-270.0247909
rs30222352	44598006	rs30853051	1.171335611	3.31201574	0.353662453	0.724874224	-5.033331266	4.179225136	-1.204369495	0.233338627	25.64861555	-270.0247909
rs30268515	44598057	rs37270956	1.383604496	3.364322808	0.411257949	0.682399086	-3.23178105	4.122726316	-0.783894152	0.4362919	19.03036682	-270.5088477
rs31937419	44598079	rs30404095	1.171335611	3.31201574	0.353662453	0.724874224	-5.033331266	4.179225136	-1.204369495	0.233338627	25.64861555	-270.0247909
rs30265779	44598450	rs30598842	1.171335611	3.31201574	0.353662453	0.724874224	-5.033331266	4.179225136	-1.204369495	0.233338627	25.64861555	-270.0247909
rs29965973	44599582	rs38310217	0.271898789	3.187310082	0.085306664	0.932311388	-3.523074971	3.792170307	-0.929039227	0.356719255	18.33851798	-270.3170862
rs29924135	44599645	rs36942767	1.171335611	3.31201574	0.353662453	0.724874224	-5.033331266	4.179225136	-1.204369495	0.233338627	25.64861555	-270.0247909
rs30070936	44600670	rs31199186	1.171335611	3.31201574	0.353662453	0.724874224	-5.033331266	4.179225136	-1.204369495	0.233338627	25.64861555	-270.0247909
rs31936365	44602218	rs38403233	1.171335611	3.31201574	0.353662453	0.724874224	-5.033331266	4.179225136	-1.204369495	0.233338627	25.64861555	-270.0247909
rs29590338	44605073	rs38257930	0.979897051	2.685536515	0.364879437	0.716528532	-2.12647912	2.607451219	-0.815539368	0.418100208	-3.050183576	-270.4224895
rs30031612	44608443	rs37732575	0.979897051	2.685536515	0.364879437	0.716528532	-2.12647912	2.607451219	-0.815539368	0.418100208	-3.050183576	-270.4224895
rs29626602	44612224	rs31111126	-0.812700414	2.597698193	-0.312854055	0.75551373	3.855972392	2.576482854	1.496603164	0.139918815	-0.003447047	-269.649606
rs31935060	44617817	rs31142520	0.979897051	2.685536515	0.364879437	0.716528532	-2.12647912	2.607451219	-0.815539368	0.418100208	-3.050183576	-270.4224895
rs30178530	44618074	rs30400748	0.889814253	2.666431018	0.333709834	0.739802048	-2.023751678	2.603350552	-0.777364261	0.440103163	-2.230367059	-270.4678389
rs31934993	44650782	rs30315065	1.171335611	3.31201574	0.353662453	0.724874224	-5.033331266	4.179225136	-1.204369495	0.233338627	25.64861555	-270.0247909
NA_6650	44653978	rs30637843	1.171335611	3.31201574	0.353662453	0.724874224	-5.033331266	4.179225136	-1.204369495	0.233338627	25.64861555	-270.0247909
rs31941188	44654267	rs31061689	-0.812700414	2.597698193	-0.312854055	0.75551373	3.855972392	2.576482854	1.496603164	0.139918815	-0.003447047	-269.649606
rs29723926	44654529	rs30997056	-0.812700414	2.597698193	-0.312854055	0.75551373	3.855972392	2.576482854	1.496603164	0.139918815	-0.003447047	-269.649606
rs30269326	44655311	rs30945193	1.025430783	3.315087639	0.309322375	0.75818483	-4.778999702	4.158652032	-1.149170372	0.255202682	24.15313585	-270.0885061
rs3656209	44655458	rs37596836	-0.812700414	2.597698193	-0.312854055	0.75551373	3.855972392	2.576482854	1.496603164	0.139918815	-0.003447047	-269.649606
rs30118684	44659139	rs38144936	1.171335611	3.31201574	0.353662453	0.724874224	-5.033331266	4.179225136	-1.204369495	0.233338627	25.64861555	-270.0247909
rs31940455	44659501	rs37727886	0.979897051	2.685536515	0.364879437	0.716528532	-2.12647912	2.607451219	-0.815539368	0.418100208	-3.050183576	-270.4224895
rs31939783	44662935	rs30407128	1.171335611	3.31201574	0.353662453	0.724874224	-5.033331266	4.179225136	-1.204369495	0.233338627	25.64861555	-270.0247909
rs31939778	44666524	rs30692541	-0.911286206	2.599927002	-0.350504535	0.727229901	3.793587712	2.565957161	1.47842987	0.144703296	-0.697072935	-269.6701186
rs31940597	44675340	rs30407665	-0.859884598	2.598070266	-0.330970493	0.741859549	3.920384043	2.650571946	1.479070979	0.144532349	-1.480150204	-269.680669
rs31939922	44705353	rs30456652	-0.812700414	2.597698193	-0.312854055	0.75551373	3.855972392	2.576482854	1.496603164	0.139918815	-0.003447047	-269.649606
rs31939914	44705801	rs37315296	-0.812700414	2.597698193	-0.312854055	0.75551373	3.855972392	2.576482854	1.496603164	0.139918815	-0.003447047	-269.649606
rs30126988	44706750	rs36353755	1.171335611	3.31201574	0.353662453	0.724874224	-5.033331266	4.179225136	-1.204369495	0.233338627	25.64861555	-270.0247909
rs29555423	44721060	rs31085553	-0.812700414	2.597698193	-0.312854055	0.75551373	3.855972392	2.576482854	1.496603164	0.139918815	-0.003447047	-269.649606
rs29722095	44779485	rs38447226	-0.210950889	2.722579801	-0.077481986	0.9385068	-0.897197183	2.60905781	-0.343877847	0.732181723	3.940549524	-270.7666875
rs31938036	44779521	rs30412015	0.972264212	2.664617717	0.364879437	0.716528532	-2.12647912	2.607451219	-0.815539368	0.418100208	-3.050183576	-270.4224895
rs29567677	44792377	rs30546898	0.977616814	2.679287226	0.364879437	0.716528532	-2.12647912	2.607451219	-0.815539368	0.418100208	-3.050183576	-270.4224895
rs29822435	44804971	rs30864543	-0.814365445	2.60302026	-0.312854055	0.75551373	3.855972392	2.576482854	1.496603164	0.139918815	-0.003447047	-269.649606
rs31938335	44823558	rs30769793	0.977616814	2.679287226	0.364879437	0.716528532	-2.12647912	2.607451219	-0.815539368	0.418100208	-3.050183576	-270.4224895
rs29571246	44845854	rs31157642	1.223107055	3.307423308	0.369806626	0.712873473	-4.336513672	3.730652219	-1.162400947	0.24983336	21.25058301	-270.0964403
rs30265774	44846006	rs30865760	1.171335611	3.31201574	0.353662453	0.724874224	-5.033331266	4.179225136	-1.204369495	0.233338627	25.64861555	-270.0247909
rs30205755	44846221	rs31237990	-0.814365445	2.60302026	-0.312854055	0.75551373	3.855972392	2.576482854	1.496603164	0.139918815	-0.003447047	-269.649606
rs6172115	44849670	rs31053937	-0.814365445	2.60302026	-0.312854055	0.75551373	3.855972392	2.576482854	1.496603164	0.139918815	-0.003447047	-269.649606
rs29911924	44853441	rs6184339	-0.814365445	2.60302026	-0.312854055	0.75551373	3.855972392	2.576482854	1.496603164	0.139918815	-0.003447047	-269.649606
rs29579745	44853770	rs30418171	-0.814365445	2.60302026	-0.312854055	0.75551373	3.855972392	2.576482854	1.496603164	0.139918815	-0.003447047	-269.649606
rs30261721	44860957	rs30701391	0.614706768	2.70317998	0.227401347	0.820911361	-1.862956992	2.59331853	-0.718367979	0.475414404	-1.40659427	-270.5407509
NA_5196	44874848	rs30368985	-3.993565654	2.827161156	-1.412570927	0.163125552	4.193067636	3.153615505	1.329606488	0.188853795	10.83443109	-269.2549992
NA_5197	44880341	rs39809219	-0.814365445	2.60302026	-0.312854055	0.75551373	3.855972392	2.576482854	1.496603164	0.139918815	-0.003447047	-269.649606
rs29723948	44882274	rs30451776	0.977616814	2.679287226	0.364879437	0.716528532	-2.12647912	2.607451219	-0.815539368	0.418100208	-3.050183576	-270.4224895
rs31936266	44892325	rs30359718	-0.810168588	2.589605517	-0.312854055	0.75551373	3.855972392	2.576482854	1.496603164	0.139918815	-0.003447047	-269.649606
rs31933956	44912824	rs30986798	1.171335611	3.31201574	0.353662453	0.724874224	-5.033331266	4.179225136	-1.204369495	0.233338627	25.64861555	-270.0247909
rs29580081	44922897	rs30907919	0.977616814	2.679287226	0.364879437	0.716528532	-2.12647912	2.607451219	-0.815539368	0.418100208	-3.050183576	-270.4224895
NA_5198	44965838	rs31149346	-0.814365445	2.60302026	-0.312854055	0.75551373	3.855972392	2.576482854	1.496603164	0.139918815	-0.003447047	-269.649606
rs31935228	44966336	rs30904329	-0.814365445	2.60302026	-0.312854055	0.75551373	3.855972392	2.576482854	1.496603164	0.139918815	-0.003447047	-269.649606
rs31930495	45007215	rs31013912	-0.549923441	2.633994508	-0.208779267	0.835352062	3.633166014	2.576267382	1.410244154	0.163808172	0.512387857	-269.7895426
rs29725096	45007357	rs4137860	-0.807572916	2.581308767	-0.312854055	0.75551373	3.855972392	2.576482854	1.496603164	0.139918815	-0.003447047	-269.649606
rs31934305	45016969	rs30349986	-0.814365445	2.60302026	-0.312854055	0.75551373	3.855972392	2.576482854	1.496603164	0.139918815	-0.003447047	-269.649606
rs29930767	45059400	rs30319226	0.977616814	2.679287226	0.364879437	0.716528532	-2.12647912	2.607451219	-0.815539368	0.418100208	-3.050183576	-270.4224895
rs29814775	45070073	rs30615700	0.977616814	2.679287226	0.364879437	0.716528532	-2.12647912	2.607451219	-0.815539368	0.418100208	-3.050183576	-270.4224895
rs31926177	45081934	rs30981052	1.171335611	3.31201574	0.353662453	0.724874224	-5.033331266	4.179225136	-1.204369495	0.233338627	25.64861555	-270.0247909
rs31925365	45085344	rs36531379	-0.814365445	2.60302026	-0.312854055	0.75551373	3.855972392	2.576482854	1.496603164	0.139918815	-0.003447047	-269.649606
rs31924053	45085670	rs37353247	0.977616814	2.679287226	0.364879437	0.716528532	-2.12647912	2.607451219	-0.815539368	0.418100208	-3.050183576	-270.4224895
rs29917139	45085695	rs37630007	-0.866496315	2.618047025	-0.330970493	0.741859549	3.920384043	2.650571946	1.479070979	0.144532349	-1.480150204	-269.680669
rs29972633	45125247	rs30986126	1.171335611	3.31201574	0.353662453	0.724874224	-5.033331266	4.179225136	-1.204369495	0.233338627	25.64861555	-270.0247909
rs31930095	45128089	rs36855591	0.65210481	2.682774844	0.243071017	0.808807988	-1.849843025	2.589147892	-0.714460163	0.477808429	-1.481678256	-270.5399674
rs31925725	45132265	rs36601005	0.972264212	2.664617717	0.364879437	0.716528532	-2.12647912	2.607451219	-0.815539368	0.418100208	-3.050183576	-270.4224895
rs3723470	45132996	rs36467125	-0.814365445	2.60302026	-0.312854055	0.75551373	3.855972392	2.576482854	1.496603164	0.139918815	-0.003447047	-269.649606
rs31930488	45135590	rs38801090	1.171335611	3.31201574	0.353662453	0.724874224	-5.033331266	4.179225136	-1.204369495	0.233338627	25.64861555	-270.0247909
rs29917531	45135927	rs30372145	-0.814365445	2.60302026	-0.312854055	0.75551373	3.855972392	2.576482854	1.496603164	0.139918815	-0.003447047	-269.649606
rs31929163	45141547	rs30349319	-0.814365445	2.60302026	-0.312854055	0.75551373	3.855972392	2.576482854	1.496603164	0.139918815	-0.003447047	-269.649606
rs31928382	45147433	rs36302617	-0.814365445	2.60302026	-0.312854055	0.75551373	3.855972392	2.576482854	1.496603164	0.139918815	-0.003447047	-269.649606
rs31927272	45149179	rs3693420	0.977616814	2.679287226	0.364879437	0.716528532	-2.12647912	2.607451219	-0.815539368	0.418100208	-3.050183576	-270.4224895
rs3667838	45149356	rs4139797	0.977616814	2.679287226	0.364879437	0.716528532	-2.12647912	2.607451219	-0.815539368	0.418100208	-3.050183576	-270.4224895
NA_6651	45161268	rs36555055	1.171335611	3.31201574	0.353662453	0.724874224	-5.033331266	4.179225136	-1.204369495	0.233338627	25.64861555	-270.0247909
rs29724418	45162147	rs39012375	1.171335611	3.31201574	0.353662453	0.724874224	-5.033331266	4.179225136	-1.204369495	0.233338627	25.64861555	-270.0247909
rs31926448	45172242	rs37737866	2.112534573	3.456105356	0.611247157	0.543424312	-5.694359799	4.215068664	-1.350953034	0.181957346	28.20248426	-269.8588415
rs31926446	45172300	rs36441545	1.175432039	3.323598615	0.353662453	0.724874224	-5.033331266	4.179225136	-1.204369495	0.233338627	25.64861555	-270.0247909
rs30157430	45194499	rs37258540	-1.392132906	2.71238922	-0.513249683	0.609726243	4.506486328	2.852639026	1.579760456	0.119600492	-6.438593227	-269.5288187
rs30024274	45194525	rs36451891	1.171335611	3.31201574	0.353662453	0.724874224	-5.033331266	4.179225136	-1.204369495	0.233338627	25.64861555	-270.0247909
rs31923199	45202123	rs6172184	-1.434254923	2.605277655	-0.550519028	0.584077645	4.83374975	2.619999643	1.844942904	0.070153555	-4.375742793	-269.0297066
rs29911400	45208017	rs3722800	1.171335611	3.31201574	0.353662453	0.724874224	-5.033331266	4.179225136	-1.204369495	0.233338627	25.64861555	-270.0247909
rs30081229	45233256	rs36339072	-0.814365445	2.60302026	-0.312854055	0.75551373	3.855972392	2.576482854	1.496603164	0.139918815	-0.003447047	-269.649606
rs31922301	45233596	rs30960274	0.956631136	2.686288703	0.356116279	0.723045612	-2.071743062	2.676596125	-0.774021543	0.442061749	-3.583927582	-270.4675122
rs31922300	45238600	rs30809769	1.171335611	3.31201574	0.353662453	0.724874224	-5.033331266	4.179225136	-1.204369495	0.233338627	25.64861555	-270.0247909
rs31919681	45239658	rs36370958	-0.818544356	2.60336209	-0.314418174	0.754331701	3.802787425	2.548412589	1.492218113	0.141061682	0.687415082	-269.6537431
rs31919679	45239748	rs36350840	-0.724060141	2.623316344	-0.276009465	0.783521883	3.848389346	2.563773423	1.501064529	0.138763574	-0.660558084	-269.6471732
rs31918790	45239780	rs37658256	0.814365445	2.60302026	0.312854055	0.75551373	-3.855972392	2.576482854	-1.496603164	0.139918815	-0.003447047	-269.649606
rs3685228	45239997	rs3701802	0.554885217	2.617609058	0.211981699	0.832864493	-3.398219207	2.623828923	-1.295137491	0.200404459	1.191776543	-269.9508796
rs29960811	45243287	rs36959251	1.171335611	3.31201574	0.353662453	0.724874224	-5.033331266	4.179225136	-1.204369495	0.233338627	25.64861555	-270.0247909
NA_6652	45246059	rs37122910	1.171335611	3.31201574	0.353662453	0.724874224	-5.033331266	4.179225136	-1.204369495	0.233338627	25.64861555	-270.0247909
rs29543895	45250739	rs36944920	0.977616814	2.679287226	0.364879437	0.716528532	-2.12647912	2.607451219	-0.815539368	0.418100208	-3.050183576	-270.4224895
rs33852893	45250771	rs36931353	1.171335611	3.31201574	0.353662453	0.724874224	-5.033331266	4.179225136	-1.204369495	0.233338627	25.64861555	-270.0247909
rs30174559	45252930	rs30402659	-1.066663158	2.58933378	-0.411945021	0.681898241	3.886294378	2.567478137	1.513662112	0.135542179	-0.616894584	-269.6080014
NA_5199	45254122	rs37505519	-0.814365445	2.60302026	-0.312854055	0.75551373	3.855972392	2.576482854	1.496603164	0.139918815	-0.003447047	-269.649606
rs29578238	45274477	rs37536718	-0.814365445	2.60302026	-0.312854055	0.75551373	3.855972392	2.576482854	1.496603164	0.139918815	-0.003447047	-269.649606
rs31920689	45274666	rs37140407	2.32481047	3.348919675	0.694197143	0.490329899	-7.729961939	5.828059619	-1.326335426	0.189927831	39.22483526	-269.9092198
rs31920685	45286940	rs30605426	0.977616814	2.679287226	0.364879437	0.716528532	-2.12647912	2.607451219	-0.815539368	0.418100208	-3.050183576	-270.4224895
rs29576019	45318029	rs37743466	1.171335611	3.31201574	0.353662453	0.724874224	-5.033331266	4.179225136	-1.204369495	0.233338627	25.64861555	-270.0247909
NA_6653	45318497	rs37768483	1.171335611	3.31201574	0.353662453	0.724874224	-5.033331266	4.179225136	-1.204369495	0.233338627	25.64861555	-270.0247909
rs31915397	45322853	rs36936551	0.271898789	3.187310082	0.085306664	0.932311388	-3.523074971	3.792170307	-0.929039227	0.356719255	18.33851798	-270.3170862
rs31915396	45355485	rs30605428	-0.578158316	2.590219794	-0.223208207	0.824157739	3.945555633	2.562254533	1.539876536	0.129028893	-0.709979955	-269.5919291
rs30164582	45367524	rs30421960	2.417379921	2.687730668	0.899413007	0.372151781	-0.71303105	2.585233575	-0.275809141	0.783674991	-0.795957582	-270.3742312
rs31925045	45405779	rs30500314	1.724030984	2.752862525	0.626268464	0.533595961	0.132695413	2.675799724	0.049590936	0.960618754	3.684294015	-270.6211564
rs31919511	45406119	rs31055834	2.420132905	2.690791535	0.899413007	0.372151781	-0.71303105	2.585233575	-0.275809141	0.783674991	-0.795957582	-270.3742312
rs29771024	45409337	rs37024356	2.415480943	2.685619314	0.899413007	0.372151781	-0.71303105	2.585233575	-0.275809141	0.783674991	-0.795957582	-270.3742312
rs29774104	45417752	rs30799254	2.417379921	2.687730668	0.899413007	0.372151781	-0.71303105	2.585233575	-0.275809141	0.783674991	-0.795957582	-270.3742312
rs31913985	45445978	rs30714565	1.989203267	2.761957217	0.720215091	0.474285172	-0.401404521	2.784295306	-0.144167366	0.885868079	-0.134267024	-270.5584061
rs30069242	45486204	rs30406694	2.417379921	2.687730668	0.899413007	0.372151781	-0.71303105	2.585233575	-0.275809141	0.783674991	-0.795957582	-270.3742312
rs31916187	45505688	rs36900940	nan	nan	nan	nan	nan	nan	nan	nan	nan	nan
rs31916184	45519763	rs30398792	2.417379921	2.687730668	0.899413007	0.372151781	-0.71303105	2.585233575	-0.275809141	0.783674991	-0.795957582	-270.3742312
rs31914090	45530924	rs30656886	2.417379921	2.687730668	0.899413007	0.372151781	-0.71303105	2.585233575	-0.275809141	0.783674991	-0.795957582	-270.3742312
rs31912590	45548188	rs30804090	2.003174408	2.697978928	0.742472221	0.460797774	-0.415726592	2.565463699	-0.162047349	0.871831783	2.155214921	-270.5346684
rs51222229	45554147	rs30995234	nan	nan	nan	nan	nan	nan	nan	nan	nan	nan
NA_5200	45567318	rs30521761	-2.08739534	2.62138112	-0.796296015	0.42910735	2.514591894	2.586476894	0.972207368	0.33498461	0.256991577	-270.0898339
rs46375234	45572816	rs30373177	-2.252433437	2.641757229	-0.852626961	0.397373448	2.508058141	2.554818481	0.981697196	0.330326433	0.523402283	-270.0410388
rs30255799	45586887	rs30416815	-2.08739534	2.62138112	-0.796296015	0.42910735	2.514591894	2.586476894	0.972207368	0.33498461	0.256991577	-270.0898339
rs45732057	45597067	rs30496790	-2.08739534	2.62138112	-0.796296015	0.42910735	2.514591894	2.586476894	0.972207368	0.33498461	0.256991577	-270.0898339
rs48805181	45599432	rs6373828	-2.08739534	2.62138112	-0.796296015	0.42910735	2.514591894	2.586476894	0.972207368	0.33498461	0.256991577	-270.0898339
rs47483743	45600832	rs30959897	-2.08739534	2.62138112	-0.796296015	0.42910735	2.514591894	2.586476894	0.972207368	0.33498461	0.256991577	-270.0898339
rs45808354	45630547	rs30318828	-2.08739534	2.62138112	-0.796296015	0.42910735	2.514591894	2.586476894	0.972207368	0.33498461	0.256991577	-270.0898339
rs47252832	45643323	rs3160371	-2.301521555	2.711279865	-0.848869047	0.399444206	3.031538397	2.901419048	1.044846796	0.300429009	-5.076371916	-270.0912235
rs47323114	45688040	rs3156417	-2.08739534	2.62138112	-0.796296015	0.42910735	2.514591894	2.586476894	0.972207368	0.33498461	0.256991577	-270.0898339
rs51111775	45690525	rs3156416	-2.08739534	2.62138112	-0.796296015	0.42910735	2.514591894	2.586476894	0.972207368	0.33498461	0.256991577	-270.0898339
rs29833916	45703388	rs3156404	-2.090512606	2.625157062	-0.796338107	0.429083086	2.526879199	2.659618458	0.950090864	0.346008412	-0.937901472	-270.1312252
rs29776176	45717263	rs3156519	-2.08739534	2.62138112	-0.796296015	0.42910735	2.514591894	2.586476894	0.972207368	0.33498461	0.256991577	-270.0898339
rs48425274	45718724	rs3156517	-1.274451654	2.631405618	-0.484323529	0.629980205	1.553973433	2.70023983	0.575494597	0.567182993	2.024771182	-270.5799501
rs29868918	45741611	rs3156495	-2.08739534	2.62138112	-0.796296015	0.42910735	2.514591894	2.586476894	0.972207368	0.33498461	0.256991577	-270.0898339
NA_5201	45741648	rs3156494	-2.08739534	2.62138112	-0.796296015	0.42910735	2.514591894	2.586476894	0.972207368	0.33498461	0.256991577	-270.0898339
NA_5202	45743905	rs3156492	-1.203536619	2.629272155	-0.457745166	0.648845783	1.496802355	2.620619711	0.571163511	0.570095463	3.34639619	-270.5868637
rs13483336	45800532	rs3160373	-2.08739534	2.62138112	-0.796296015	0.42910735	2.514591894	2.586476894	0.972207368	0.33498461	0.256991577	-270.0898339
rs30053162	45850089	rs30846354	-2.080633894	2.612889998	-0.796296015	0.42910735	2.514591894	2.586476894	0.972207368	0.33498461	0.256991577	-270.0898339
rs31973107	45850671	rs30694290	-2.092346602	2.627460099	-0.796338107	0.429083086	2.526879199	2.659618458	0.950090864	0.346008412	-0.937901472	-270.1312252
rs3664985	45852158	rs30457727	1.201676403	3.397805995	0.353662453	0.724874224	-5.033331266	4.179225136	-1.204369495	0.233338627	25.64861555	-270.0247909
rs30220895	45853818	rs30418679	1.201676403	3.397805995	0.353662453	0.724874224	-5.033331266	4.179225136	-1.204369495	0.233338627	25.64861555	-270.0247909
rs31970044	45856967	rs30867914	1.201676403	3.397805995	0.353662453	0.724874224	-5.033331266	4.179225136	-1.204369495	0.233338627	25.64861555	-270.0247909
rs29539328	45882999	rs30814524	0.27753091	3.253332137	0.085306664	0.932311388	-3.523074971	3.792170307	-0.929039227	0.356719255	18.33851798	-270.3170862
NA_6654	45910350	rs38643049	1.201676403	3.397805995	0.353662453	0.724874224	-5.033331266	4.179225136	-1.204369495	0.233338627	25.64861555	-270.0247909
rs31966883	45938343	rs36974378	1.201676403	3.397805995	0.353662453	0.724874224	-5.033331266	4.179225136	-1.204369495	0.233338627	25.64861555	-270.0247909
rs31966880	45941380	rs3718843	1.201676403	3.397805995	0.353662453	0.724874224	-5.033331266	4.179225136	-1.204369495	0.233338627	25.64861555	-270.0247909
rs30305093	45948459	rs37906995	1.201676403	3.397805995	0.353662453	0.724874224	-5.033331266	4.179225136	-1.204369495	0.233338627	25.64861555	-270.0247909
rs29580954	45952834	rs3671238	1.201676403	3.397805995	0.353662453	0.724874224	-5.033331266	4.179225136	-1.204369495	0.233338627	25.64861555	-270.0247909
rs31966032	45959308	rs31092761	1.201676403	3.397805995	0.353662453	0.724874224	-5.033331266	4.179225136	-1.204369495	0.233338627	25.64861555	-270.0247909
rs31966031	45961566	rs38019797	0.175882249	3.451036549	0.05096505	0.959528488	-3.561445241	4.155097634	-0.857126728	0.394902655	19.38057668	-270.3470575
rs31964272	45986970	rs38615041	1.201676403	3.397805995	0.353662453	0.724874224	-5.033331266	4.179225136	-1.204369495	0.233338627	25.64861555	-270.0247909
rs30216596	45991992	rs36633367	1.201676403	3.397805995	0.353662453	0.724874224	-5.033331266	4.179225136	-1.204369495	0.233338627	25.64861555	-270.0247909
rs6408436	46008524	rs30377045	1.201676403	3.397805995	0.353662453	0.724874224	-5.033331266	4.179225136	-1.204369495	0.233338627	25.64861555	-270.0247909
rs30256857	46014002	rs30995920	0.887191684	3.176699379	0.27928097	0.781022694	-4.358520249	3.646033123	-1.195414332	0.23679006	20.60046969	-270.060342
rs30109785	46027895	rs37803822	-1.127388649	3.120443811	-0.361291123	0.7191946	-1.968844733	3.558444674	-0.553287999	0.582192782	12.70635599	-270.4898743
NA_5203	46035876	rs36574291	1.489615829	2.697980714	0.55212249	0.582985799	0.175092783	2.561641838	0.068351782	0.945740704	5.898086152	-270.666651
rs30152102	46049913	rs36487103	2.266552215	2.708488112	0.836832994	0.40612125	-0.386175808	2.564468194	-0.150587092	0.880823939	1.610716886	-270.4576813
rs29868857	46094760	rs37729553	2.423713824	2.694772931	0.899413007	0.372151781	-0.71303105	2.585233575	-0.275809141	0.783674991	-0.795957582	-270.3742312
rs31962227	46099522	rs31004907	2.423713824	2.694772931	0.899413007	0.372151781	-0.71303105	2.585233575	-0.275809141	0.783674991	-0.795957582	-270.3742312
rs31961122	46099893	rs30846383	2.423713824	2.694772931	0.899413007	0.372151781	-0.71303105	2.585233575	-0.275809141	0.783674991	-0.795957582	-270.3742312
rs31961120	46100505	rs30417722	2.423713824	2.694772931	0.899413007	0.372151781	-0.71303105	2.585233575	-0.275809141	0.783674991	-0.795957582	-270.3742312
rs30271163	46100670	rs36958290	-2.083127506	2.616021513	-0.796296015	0.42910735	2.514591894	2.586476894	0.972207368	0.33498461	0.256991577	-270.0898339
rs29772935	46106630	rs31281477	-1.284824275	2.682526412	-0.478960531	0.633767555	1.52819265	2.705380658	0.564871581	0.574339507	1.998788203	-270.5882245
rs30066847	46122146	rs31151001	-2.072061583	2.602124767	-0.796296015	0.42910735	2.514591894	2.586476894	0.972207368	0.33498461	0.256991577	-270.0898339
rs3687792	46122926	rs30377978	-2.083127506	2.616021513	-0.796296015	0.42910735	2.514591894	2.586476894	0.972207368	0.33498461	0.256991577	-270.0898339
rs30128351	46136125	rs30890792	-2.083127506	2.616021513	-0.796296015	0.42910735	2.514591894	2.586476894	0.972207368	0.33498461	0.256991577	-270.0898339
rs29574197	46137297	rs30400427	-2.681786282	2.621073313	-1.0231634	0.31047927	3.515648066	2.740536244	1.282832173	0.204653732	-5.626602308	-269.6576808
NA_5204	46138109	rs30321137	-2.083127506	2.616021513	-0.796296015	0.42910735	2.514591894	2.586476894	0.972207368	0.33498461	0.256991577	-270.0898339
rs30115681	46139544	rs30352970	-2.650175795	2.590178455	-1.0231634	0.31047927	3.515648066	2.740536244	1.282832173	0.204653732	-5.626602308	-269.6576808
rs29965921	46157962	rs36597822	-2.083127506	2.616021513	-0.796296015	0.42910735	2.514591894	2.586476894	0.972207368	0.33498461	0.256991577	-270.0898339
rs13483339	46163740	rs36582473	-2.085565329	2.618944529	-0.796338107	0.429083086	2.526879199	2.659618458	0.950090864	0.346008412	-0.937901472	-270.1312252
rs29821191	46190788	rs36399174	-2.083127506	2.616021513	-0.796296015	0.42910735	2.514591894	2.586476894	0.972207368	0.33498461	0.256991577	-270.0898339
rs30180482	46198886	rs36488927	-2.069984615	2.59951648	-0.796296015	0.42910735	2.514591894	2.586476894	0.972207368	0.33498461	0.256991577	-270.0898339
rs31961430	46206930	rs37524761	-2.712270765	2.650867658	-1.0231634	0.31047927	3.515648066	2.740536244	1.282832173	0.204653732	-5.626602308	-269.6576808
NA_5205	46228415	rs30883655	-2.504461473	2.608332772	-0.960177129	0.340951888	3.250509013	2.643082806	1.22981732	0.223730829	-2.420439052	-269.7370155
rs29679235	46228637	rs30522593	-2.083127506	2.616021513	-0.796296015	0.42910735	2.514591894	2.586476894	0.972207368	0.33498461	0.256991577	-270.0898339
rs31960479	46273552	rs30320252	-2.083127506	2.616021513	-0.796296015	0.42910735	2.514591894	2.586476894	0.972207368	0.33498461	0.256991577	-270.0898339
NA_5206	46274022	rs30357209	-2.076637886	2.607871754	-0.796296015	0.42910735	2.514591894	2.586476894	0.972207368	0.33498461	0.256991577	-270.0898339
rs31959587	46279579	rs46674888	-2.545368026	2.731493676	-0.931859388	0.355272077	3.412754557	3.085241927	1.106154602	0.27322667	-7.057032159	-270.0036085
NA_5207	46281489	rs30453901	-2.586080756	2.599688022	-0.994765808	0.323982318	3.349446684	2.634948737	1.271161992	0.208745456	-3.528590084	-269.6521268
NA_5208	46297352	rs30320872	-2.083127506	2.616021513	-0.796296015	0.42910735	2.514591894	2.586476894	0.972207368	0.33498461	0.256991577	-270.0898339
rs29769238	46308989	rs31054312	2.423713824	2.694772931	0.899413007	0.372151781	-0.71303105	2.585233575	-0.275809141	0.783674991	-0.795957582	-270.3742312
rs30178878	46310146	rs3722316	-2.083127506	2.616021513	-0.796296015	0.42910735	2.514591894	2.586476894	0.972207368	0.33498461	0.256991577	-270.0898339
rs31956208	46317205	rs49679491	2.423713824	2.694772931	0.899413007	0.372151781	-0.71303105	2.585233575	-0.275809141	0.783674991	-0.795957582	-270.3742312
rs29819886	46331705	rs3677563	-2.083127506	2.616021513	-0.796296015	0.42910735	2.514591894	2.586476894	0.972207368	0.33498461	0.256991577	-270.0898339
NA_5209	46339370	rs48258551	-2.083127506	2.616021513	-0.796296015	0.42910735	2.514591894	2.586476894	0.972207368	0.33498461	0.256991577	-270.0898339
rs31958840	46355875	rs47776654	-2.083127506	2.616021513	-0.796296015	0.42910735	2.514591894	2.586476894	0.972207368	0.33498461	0.256991577	-270.0898339
rs30204553	46384943	rs30868620	-2.083127506	2.616021513	-0.796296015	0.42910735	2.514591894	2.586476894	0.972207368	0.33498461	0.256991577	-270.0898339
NA_5210	46432173	rs49439104	-2.083127506	2.616021513	-0.796296015	0.42910735	2.514591894	2.586476894	0.972207368	0.33498461	0.256991577	-270.0898339
rs29622010	46449606	rs51085031	-1.598881254	2.627029882	-0.608626976	0.545148106	2.199783188	2.585805847	0.850714755	0.398426317	1.414333098	-270.3167158
rs29956162	46451531	rs49965328	-2.078280033	2.609933986	-0.796296015	0.42910735	2.514591894	2.586476894	0.972207368	0.33498461	0.256991577	-270.0898339
rs29560580	46454847	rs30405098	-2.078280033	2.609933986	-0.796296015	0.42910735	2.514591894	2.586476894	0.972207368	0.33498461	0.256991577	-270.0898339
NA_5211	46456147	rs46448299	-2.078280033	2.609933986	-0.796296015	0.42910735	2.514591894	2.586476894	0.972207368	0.33498461	0.256991577	-270.0898339
rs29829922	46456334	rs48888858	-1.303830071	2.630049294	-0.495743587	0.621948625	1.687674399	2.590601091	0.651460545	0.517322307	3.800387597	-270.5211074
rs31956816	46461789	rs48288472	-2.078280033	2.609933986	-0.796296015	0.42910735	2.514591894	2.586476894	0.972207368	0.33498461	0.256991577	-270.0898339
rs31956084	46475886	rs30566937	-2.075209476	2.606077936	-0.796296015	0.42910735	2.514591894	2.586476894	0.972207368	0.33498461	0.256991577	-270.0898339
rs29575128	46480014	rs49250606	1.201676403	3.397805995	0.353662453	0.724874224	-5.033331266	4.179225136	-1.204369495	0.233338627	25.64861555	-270.0247909
NA_5212	46481042	rs51242585	-1.875118163	2.635426721	-0.711504573	0.479623581	2.276687411	2.61835262	0.869511384	0.388151691	2.198340539	-270.2518689
rs29627342	46497318	rs30398161	-2.078280033	2.609933986	-0.796296015	0.42910735	2.514591894	2.586476894	0.972207368	0.33498461	0.256991577	-270.0898339
rs31951927	46554926	rs51576204	-2.066901131	2.595644197	-0.796296015	0.42910735	2.514591894	2.586476894	0.972207368	0.33498461	0.256991577	-270.0898339
NA_5213	46555185	rs51796893	-2.066901131	2.595644197	-0.796296015	0.42910735	2.514591894	2.586476894	0.972207368	0.33498461	0.256991577	-270.0898339
NA_5214	46606836	rs31229383	-2.252464312	2.631533611	-0.855951185	0.395547217	2.590446241	2.576431231	1.005439699	0.318861517	0.181361051	-270.0218695
NA_5215	46607199	rs47344559	-2.252464312	2.631533611	-0.855951185	0.395547217	2.590446241	2.576431231	1.005439699	0.318861517	0.181361051	-270.0218695
NA_5216	46625428	rs49068879	-2.254562557	2.633984972	-0.855951185	0.395547217	2.590446241	2.576431231	1.005439699	0.318861517	0.181361051	-270.0218695
NA_5217	46657000	rs13483647	-2.252464312	2.631533611	-0.855951185	0.395547217	2.590446241	2.576431231	1.005439699	0.318861517	0.181361051	-270.0218695
NA_5218	46663976	rs48625284	-2.252464312	2.631533611	-0.855951185	0.395547217	2.590446241	2.576431231	1.005439699	0.318861517	0.181361051	-270.0218695
NA_5219	46677995	rs6307801	-2.252464312	2.631533611	-0.855951185	0.395547217	2.590446241	2.576431231	1.005439699	0.318861517	0.181361051	-270.0218695
rs29720948	46680817	rs30771244	1.201676403	3.397805995	0.353662453	0.724874224	-5.033331266	4.179225136	-1.204369495	0.233338627	25.64861555	-270.0247909
NA_5220	46689849	rs31122292	-2.252464312	2.631533611	-0.855951185	0.395547217	2.590446241	2.576431231	1.005439699	0.318861517	0.181361051	-270.0218695
rs29673009	46729895	rs30523243	2.55992379	2.700031248	0.94810895	0.347007735	-0.785457641	2.60145931	-0.301929628	0.763785718	-1.743091679	-270.3228524
rs47459967	46730375	rs30396328	nan	nan	nan	nan	nan	nan	nan	nan	nan	nan
rs30031188	46730454	rs47381988	-2.252464312	2.631533611	-0.855951185	0.395547217	2.590446241	2.576431231	1.005439699	0.318861517	0.181361051	-270.0218695
rs13483342	46730963	rs30419853	-2.252464312	2.631533611	-0.855951185	0.395547217	2.590446241	2.576431231	1.005439699	0.318861517	0.181361051	-270.0218695
NA_5221	46733681	rs51637996	-2.252464312	2.631533611	-0.855951185	0.395547217	2.590446241	2.576431231	1.005439699	0.318861517	0.181361051	-270.0218695
NA_5222	46736849	rs51520160	2.55992379	2.700031248	0.94810895	0.347007735	-0.785457641	2.60145931	-0.301929628	0.763785718	-1.743091679	-270.3228524
NA_6655	46736907	rs46279668	1.201676403	3.397805995	0.353662453	0.724874224	-5.033331266	4.179225136	-1.204369495	0.233338627	25.64861555	-270.0247909
rs13483344	46744331	rs8239563	-2.240498843	2.617554462	-0.855951185	0.395547217	2.590446241	2.576431231	1.005439699	0.318861517	0.181361051	-270.0218695
rs30270407	46764525	rs30715683	2.55992379	2.700031248	0.94810895	0.347007735	-0.785457641	2.60145931	-0.301929628	0.763785718	-1.743091679	-270.3228524
rs32012182	46765048	rs31095210	-2.254562557	2.633984972	-0.855951185	0.395547217	2.590446241	2.576431231	1.005439699	0.318861517	0.181361051	-270.0218695
rs29628566	46776011	rs46339605	2.55992379	2.700031248	0.94810895	0.347007735	-0.785457641	2.60145931	-0.301929628	0.763785718	-1.743091679	-270.3228524
rs32012180	46801857	rs31279060	2.55992379	2.700031248	0.94810895	0.347007735	-0.785457641	2.60145931	-0.301929628	0.763785718	-1.743091679	-270.3228524
rs32011632	46801890	rs30613142	1.201676403	3.397805995	0.353662453	0.724874224	-5.033331266	4.179225136	-1.204369495	0.233338627	25.64861555	-270.0247909
rs32011630	46802769	rs31045908	-2.240498843	2.617554462	-0.855951185	0.395547217	2.590446241	2.576431231	1.005439699	0.318861517	0.181361051	-270.0218695
rs32009137	46852618	rs48108330	-2.240498843	2.617554462	-0.855951185	0.395547217	2.590446241	2.576431231	1.005439699	0.318861517	0.181361051	-270.0218695
rs32009136	46872238	rs3705120	-2.252464312	2.631533611	-0.855951185	0.395547217	2.590446241	2.576431231	1.005439699	0.318861517	0.181361051	-270.0218695
rs32009134	46873049	rs30317987	-2.252464312	2.631533611	-0.855951185	0.395547217	2.590446241	2.576431231	1.005439699	0.318861517	0.181361051	-270.0218695
rs29577063	46873358	rs30415594	-2.260997551	2.636051464	-0.857721324	0.394576881	2.613154854	2.649277408	0.98636513	0.32805099	-1.100156723	-270.0620408
rs30275991	46873818	rs31193522	-2.252464312	2.631533611	-0.855951185	0.395547217	2.590446241	2.576431231	1.005439699	0.318861517	0.181361051	-270.0218695
rs29553276	46880705	rs30750308	-2.252464312	2.631533611	-0.855951185	0.395547217	2.590446241	2.576431231	1.005439699	0.318861517	0.181361051	-270.0218695
rs32010020	46881419	rs51557085	2.55992379	2.700031248	0.94810895	0.347007735	-0.785457641	2.60145931	-0.301929628	0.763785718	-1.743091679	-270.3228524
rs30015107	46883096	rs47786684	2.55992379	2.700031248	0.94810895	0.347007735	-0.785457641	2.60145931	-0.301929628	0.763785718	-1.743091679	-270.3228524
NA_5223	46883228	rs48108891	2.55992379	2.700031248	0.94810895	0.347007735	-0.785457641	2.60145931	-0.301929628	0.763785718	-1.743091679	-270.3228524
rs32012059	46883454	rs30323346	2.55992379	2.700031248	0.94810895	0.347007735	-0.785457641	2.60145931	-0.301929628	0.763785718	-1.743091679	-270.3228524
rs29727103	46885034	rs47694002	2.544404682	2.683662762	0.94810895	0.347007735	-0.785457641	2.60145931	-0.301929628	0.763785718	-1.743091679	-270.3228524
NA_5224	46907753	rs46160674	2.55992379	2.700031248	0.94810895	0.347007735	-0.785457641	2.60145931	-0.301929628	0.763785718	-1.743091679	-270.3228524
rs6381630	46908992	rs30708446	2.445970114	2.709427981	0.90276255	0.370385975	-0.669049943	2.596821951	-0.257641824	0.79759528	-0.337048901	-270.3798563
rs29627253	46910829	rs31263320	-0.352783664	3.069872924	-0.114918002	0.908907038	-2.793481126	3.513026745	-0.795177871	0.429752197	15.25004214	-270.4166224
rs32010572	46912336	rs50392426	1.201676403	3.397805995	0.353662453	0.724874224	-5.033331266	4.179225136	-1.204369495	0.233338627	25.64861555	-270.0247909
NA_5225	46912563	rs48291484	-1.298564348	2.678044896	-0.484892673	0.629578858	1.462279294	2.697579422	0.542070896	0.589846301	2.295527631	-270.6000942
rs32005087	46916484	rs51870781	1.201676403	3.397805995	0.353662453	0.724874224	-5.033331266	4.179225136	-1.204369495	0.233338627	25.64861555	-270.0247909
rs32005084	46921149	rs47069729	-2.252464312	2.631533611	-0.855951185	0.395547217	2.590446241	2.576431231	1.005439699	0.318861517	0.181361051	-270.0218695
rs32002897	46927322	rs30616964	2.347517332	2.67172474	0.878652391	0.383215423	-0.590594833	2.609527447	-0.226322522	0.821746301	0.11060935	-270.4088048
rs32009813	46953711	rs30713314	-2.252464312	2.631533611	-0.855951185	0.395547217	2.590446241	2.576431231	1.005439699	0.318861517	0.181361051	-270.0218695
rs32009812	46958224	rs30666996	-2.252464312	2.631533611	-0.855951185	0.395547217	2.590446241	2.576431231	1.005439699	0.318861517	0.181361051	-270.0218695
rs29860685	46958530	rs3713410	2.55992379	2.700031248	0.94810895	0.347007735	-0.785457641	2.60145931	-0.301929628	0.763785718	-1.743091679	-270.3228524
NA_5226	46959414	rs30408407	2.723948128	2.721495095	1.000901355	0.321032109	0.00333452	2.574893687	0.001295013	0.998971174	-0.227708997	-270.3046206
NA_5227	46965366	rs30907948	2.55992379	2.700031248	0.94810895	0.347007735	-0.785457641	2.60145931	-0.301929628	0.763785718	-1.743091679	-270.3228524
rs30301701	46976009	rs30400657	-2.006870331	2.682323102	-0.748183666	0.457372544	2.378885232	2.556718633	0.930444673	0.355997568	0.926037839	-270.1878431
rs29558509	46988085	rs30661892	1.201676403	3.397805995	0.353662453	0.724874224	-5.033331266	4.179225136	-1.204369495	0.233338627	25.64861555	-270.0247909
rs32006682	46989202	rs31261652	-2.252464312	2.631533611	-0.855951185	0.395547217	2.590446241	2.576431231	1.005439699	0.318861517	0.181361051	-270.0218695
rs6159617	46991254	rs30408951	-2.252464312	2.631533611	-0.855951185	0.395547217	2.590446241	2.576431231	1.005439699	0.318861517	0.181361051	-270.0218695
rs32006680	47045629	rs3704782	-2.240498843	2.617554462	-0.855951185	0.395547217	2.590446241	2.576431231	1.005439699	0.318861517	0.181361051	-270.0218695
rs29962441	47045664	rs3705264	-2.252464312	2.631533611	-0.855951185	0.395547217	2.590446241	2.576431231	1.005439699	0.318861517	0.181361051	-270.0218695
rs32004582	47045837	rs31195317	-2.252464312	2.631533611	-0.855951185	0.395547217	2.590446241	2.576431231	1.005439699	0.318861517	0.181361051	-270.0218695
rs30105003	47046616	rs30420101	2.55992379	2.700031248	0.94810895	0.347007735	-0.785457641	2.60145931	-0.301929628	0.763785718	-1.743091679	-270.3228524
rs30110108	47061996	rs38722459	2.55992379	2.700031248	0.94810895	0.347007735	-0.785457641	2.60145931	-0.301929628	0.763785718	-1.743091679	-270.3228524
rs29880135	47062332	rs38996638	2.55992379	2.700031248	0.94810895	0.347007735	-0.785457641	2.60145931	-0.301929628	0.763785718	-1.743091679	-270.3228524
rs49060790	47062728	rs31293563	2.55992379	2.700031248	0.94810895	0.347007735	-0.785457641	2.60145931	-0.301929628	0.763785718	-1.743091679	-270.3228524
rs48721948	47068308	rs31029256	2.55992379	2.700031248	0.94810895	0.347007735	-0.785457641	2.60145931	-0.301929628	0.763785718	-1.743091679	-270.3228524
NA_5228	47068642	rs37736303	0.376745586	3.242922065	0.116174727	0.907915385	-4.468908838	4.152696531	-1.076146259	0.286317941	25.22690265	-270.1130101
rs29964643	47091879	rs31301840	2.55992379	2.700031248	0.94810895	0.347007735	-0.785457641	2.60145931	-0.301929628	0.763785718	-1.743091679	-270.3228524
rs29905922	47097611	rs30321726	2.55992379	2.700031248	0.94810895	0.347007735	-0.785457641	2.60145931	-0.301929628	0.763785718	-1.743091679	-270.3228524
rs29908267	47101976	rs36762178	1.201676403	3.397805995	0.353662453	0.724874224	-5.033331266	4.179225136	-1.204369495	0.233338627	25.64861555	-270.0247909
rs29979110	47110119	rs31045283	1.201676403	3.397805995	0.353662453	0.724874224	-5.033331266	4.179225136	-1.204369495	0.233338627	25.64861555	-270.0247909
rs3702493	47119691	rs6206809	1.201676403	3.397805995	0.353662453	0.724874224	-5.033331266	4.179225136	-1.204369495	0.233338627	25.64861555	-270.0247909
rs30306636	47120266	rs36862493	2.542027475	2.731907194	0.930495546	0.355971463	-0.719048856	2.663907559	-0.269922601	0.788177884	-2.056488328	-270.3544871
rs30162943	47120665	rs36371102	2.55992379	2.700031248	0.94810895	0.347007735	-0.785457641	2.60145931	-0.301929628	0.763785718	-1.743091679	-270.3228524
rs31991215	47125639	rs30407954	-2.252464312	2.631533611	-0.855951185	0.395547217	2.590446241	2.576431231	1.005439699	0.318861517	0.181361051	-270.0218695
rs31990009	47152308	rs30658112	2.078610203	2.724825419	0.762841608	0.448649432	-0.396387031	2.540574984	-0.156022567	0.876557017	1.849944378	-270.5202105
rs31990005	47165116	rs3657690	1.201676403	3.397805995	0.353662453	0.724874224	-5.033331266	4.179225136	-1.204369495	0.233338627	25.64861555	-270.0247909
NA_5229	47171425	rs38614908	-1.425553831	2.631644059	-0.541697053	0.590102194	1.64043749	2.692795461	0.609194985	0.544774182	1.724415493	-270.5396117
rs31995036	47171437	rs38129320	1.201676403	3.397805995	0.353662453	0.724874224	-5.033331266	4.179225136	-1.204369495	0.233338627	25.64861555	-270.0247909
NA_6656	47172018	rs37579083	1.201676403	3.397805995	0.353662453	0.724874224	-5.033331266	4.179225136	-1.204369495	0.233338627	25.64861555	-270.0247909
rs29577963	47175916	rs36366323	-2.252464312	2.631533611	-0.855951185	0.395547217	2.590446241	2.576431231	1.005439699	0.318861517	0.181361051	-270.0218695
rs3677447	47175998	rs36854410	-2.252464312	2.631533611	-0.855951185	0.395547217	2.590446241	2.576431231	1.005439699	0.318861517	0.181361051	-270.0218695
rs6308043	47188152	rs39000587	-2.073328436	2.70456428	-0.766603497	0.44642641	2.613499974	2.804677423	0.931836208	0.355283956	-2.545987091	-270.2184165
NA_5230	47188637	rs36757090	-2.249552411	2.628131664	-0.855951185	0.395547217	2.590446241	2.576431231	1.005439699	0.318861517	0.181361051	-270.0218695
rs31990720	47191089	rs31094304	-3.03830895	2.693800398	-1.127889413	0.26401083	3.766726881	2.744091622	1.372668045	0.175140245	-6.835014864	-269.4835094
rs29821511	47192898	rs31054017	-2.252464312	2.631533611	-0.855951185	0.395547217	2.590446241	2.576431231	1.005439699	0.318861517	0.181361051	-270.0218695
rs31990041	47195712	rs30514180	-2.252464312	2.631533611	-0.855951185	0.395547217	2.590446241	2.576431231	1.005439699	0.318861517	0.181361051	-270.0218695
rs31988248	47195947	rs31143743	-2.252464312	2.631533611	-0.855951185	0.395547217	2.590446241	2.576431231	1.005439699	0.318861517	0.181361051	-270.0218695
rs31987380	47215894	rs37362240	-2.252464312	2.631533611	-0.855951185	0.395547217	2.590446241	2.576431231	1.005439699	0.318861517	0.181361051	-270.0218695
NA_5231	47220692	rs36871014	-2.252464312	2.631533611	-0.855951185	0.395547217	2.590446241	2.576431231	1.005439699	0.318861517	0.181361051	-270.0218695
rs6348777	47221184	rs38498027	-2.240498843	2.617554462	-0.855951185	0.395547217	2.590446241	2.576431231	1.005439699	0.318861517	0.181361051	-270.0218695
rs29911813	47252872	rs30853104	-2.252464312	2.631533611	-0.855951185	0.395547217	2.590446241	2.576431231	1.005439699	0.318861517	0.181361051	-270.0218695
rs29774962	47255364	rs30990723	-2.249552411	2.628131664	-0.855951185	0.395547217	2.590446241	2.576431231	1.005439699	0.318861517	0.181361051	-270.0218695
rs29581827	47273559	rs31006605	-2.248406661	2.621371998	-0.857721324	0.394576881	2.613154854	2.649277408	0.98636513	0.32805099	-1.100156723	-270.0620408
NA_5232	47280112	rs39056248	-2.252464312	2.631533611	-0.855951185	0.395547217	2.590446241	2.576431231	1.005439699	0.318861517	0.181361051	-270.0218695
rs31988876	47281502	rs36488443	-2.252464312	2.631533611	-0.855951185	0.395547217	2.590446241	2.576431231	1.005439699	0.318861517	0.181361051	-270.0218695
rs31988875	47285040	rs37925781	-2.252464312	2.631533611	-0.855951185	0.395547217	2.590446241	2.576431231	1.005439699	0.318861517	0.181361051	-270.0218695
rs31985241	47294063	rs37011432	-2.252464312	2.631533611	-0.855951185	0.395547217	2.590446241	2.576431231	1.005439699	0.318861517	0.181361051	-270.0218695
rs3713429	47298149	rs36911005	-2.252464312	2.631533611	-0.855951185	0.395547217	2.590446241	2.576431231	1.005439699	0.318861517	0.181361051	-270.0218695
NA_5233	47306310	rs31101985	-2.252464312	2.631533611	-0.855951185	0.395547217	2.590446241	2.576431231	1.005439699	0.318861517	0.181361051	-270.0218695
NA_5234	47306335	rs31012920	-2.252464312	2.631533611	-0.855951185	0.395547217	2.590446241	2.576431231	1.005439699	0.318861517	0.181361051	-270.0218695
rs29981673	47321335	rs37663644	-2.252464312	2.631533611	-0.855951185	0.395547217	2.590446241	2.576431231	1.005439699	0.318861517	0.181361051	-270.0218695
rs29920109	47321430	rs36674881	-2.252464312	2.631533611	-0.855951185	0.395547217	2.590446241	2.576431231	1.005439699	0.318861517	0.181361051	-270.0218695
rs29624191	47348399	rs37269484	-2.273361643	2.65046651	-0.857721324	0.394576881	2.613154854	2.649277408	0.98636513	0.32805099	-1.100156723	-270.0620408
rs31985942	47349636	rs30994468	-2.240498843	2.617554462	-0.855951185	0.395547217	2.590446241	2.576431231	1.005439699	0.318861517	0.181361051	-270.0218695
rs30120475	47352337	rs37873494	-2.252464312	2.631533611	-0.855951185	0.395547217	2.590446241	2.576431231	1.005439699	0.318861517	0.181361051	-270.0218695
NA_5235	47357013	rs30664923	-2.215904599	2.588821231	-0.855951185	0.395547217	2.590446241	2.576431231	1.005439699	0.318861517	0.181361051	-270.0218695
NA_5236	47403315	rs30706426	-2.240498843	2.617554462	-0.855951185	0.395547217	2.590446241	2.576431231	1.005439699	0.318861517	0.181361051	-270.0218695
NA_5237	47427681	rs38528804	-2.252464312	2.631533611	-0.855951185	0.395547217	2.590446241	2.576431231	1.005439699	0.318861517	0.181361051	-270.0218695
NA_5238	47429650	rs37126394	-2.252464312	2.631533611	-0.855951185	0.395547217	2.590446241	2.576431231	1.005439699	0.318861517	0.181361051	-270.0218695
rs3023466	47429976	rs38101817	-2.252464312	2.631533611	-0.855951185	0.395547217	2.590446241	2.576431231	1.005439699	0.318861517	0.181361051	-270.0218695
rs31987300	47435203	rs36300230	-2.252464312	2.631533611	-0.855951185	0.395547217	2.590446241	2.576431231	1.005439699	0.318861517	0.181361051	-270.0218695
rs31987299	47435310	rs37296511	-2.651905505	2.617005169	-1.013335983	0.315108445	3.010047291	2.594650436	1.160097425	0.250762324	-1.583705283	-269.7870795
rs29948581	47438136	rs37205120	-2.811346609	2.640070716	-1.064875495	0.291345423	3.450505034	2.625225713	1.314365091	0.193897601	-3.629446676	-269.5539223
rs6164398	47439383	rs36316712	-1.907794939	2.64054516	-0.722500402	0.472890141	2.296160204	2.57727884	0.890924244	0.376650801	1.258841582	-270.2210226
rs31989483	47441096	rs37351969	-2.252464312	2.631533611	-0.855951185	0.395547217	2.590446241	2.576431231	1.005439699	0.318861517	0.181361051	-270.0218695
rs3683528	47441956	rs30639575	-2.252464312	2.631533611	-0.855951185	0.395547217	2.590446241	2.576431231	1.005439699	0.318861517	0.181361051	-270.0218695
rs31984883	47447898	rs13483650	-2.252464312	2.631533611	-0.855951185	0.395547217	2.590446241	2.576431231	1.005439699	0.318861517	0.181361051	-270.0218695
NA_5239	47452095	rs36646856	-2.237293179	2.613809314	-0.855951185	0.395547217	2.590446241	2.576431231	1.005439699	0.318861517	0.181361051	-270.0218695
rs29728549	47455149	rs36329143	-2.252464312	2.631533611	-0.855951185	0.395547217	2.590446241	2.576431231	1.005439699	0.318861517	0.181361051	-270.0218695
rs29574752	47456057	rs37220423	-2.252464312	2.631533611	-0.855951185	0.395547217	2.590446241	2.576431231	1.005439699	0.318861517	0.181361051	-270.0218695
NA_5240	47458078	rs36509836	-2.228313481	2.603318415	-0.855951185	0.395547217	2.590446241	2.576431231	1.005439699	0.318861517	0.181361051	-270.0218695
rs29674344	47465550	rs30644295	1.201676403	3.397805995	0.353662453	0.724874224	-5.033331266	4.179225136	-1.204369495	0.233338627	25.64861555	-270.0247909
NA_5241	47482468	rs30690653	1.206128161	3.410393584	0.353662453	0.724874224	-5.033331266	4.179225136	-1.204369495	0.233338627	25.64861555	-270.0247909
NA_6657	47483019	rs39131422	1.201676403	3.397805995	0.353662453	0.724874224	-5.033331266	4.179225136	-1.204369495	0.233338627	25.64861555	-270.0247909
rs30306204	47486606	rs38241701	1.201676403	3.397805995	0.353662453	0.724874224	-5.033331266	4.179225136	-1.204369495	0.233338627	25.64861555	-270.0247909
rs29722944	47487136	rs38300880	1.201676403	3.397805995	0.353662453	0.724874224	-5.033331266	4.179225136	-1.204369495	0.233338627	25.64861555	-270.0247909
rs29971327	47487411	rs37072802	1.201676403	3.397805995	0.353662453	0.724874224	-5.033331266	4.179225136	-1.204369495	0.233338627	25.64861555	-270.0247909
rs30019099	47490542	rs39158380	1.201676403	3.397805995	0.353662453	0.724874224	-5.033331266	4.179225136	-1.204369495	0.233338627	25.64861555	-270.0247909
rs31977394	47505937	rs30864880	0.27753091	3.253332137	0.085306664	0.932311388	-3.523074971	3.792170307	-0.929039227	0.356719255	18.33851798	-270.3170862
rs48901076	47506341	rs30936115	nan	nan	nan	nan	nan	nan	nan	nan	nan	nan
NA_6658	47508374	rs36465701	1.201676403	3.397805995	0.353662453	0.724874224	-5.033331266	4.179225136	-1.204369495	0.233338627	25.64861555	-270.0247909
NA_6659	47510840	rs36526103	1.201676403	3.397805995	0.353662453	0.724874224	-5.033331266	4.179225136	-1.204369495	0.233338627	25.64861555	-270.0247909
rs6378622	47511735	rs38861090	1.201676403	3.397805995	0.353662453	0.724874224	-5.033331266	4.179225136	-1.204369495	0.233338627	25.64861555	-270.0247909
rs31975435	47511788	rs30916030	1.201676403	3.397805995	0.353662453	0.724874224	-5.033331266	4.179225136	-1.204369495	0.233338627	25.64861555	-270.0247909
rs3714312	47512546	rs37538478	1.201676403	3.397805995	0.353662453	0.724874224	-5.033331266	4.179225136	-1.204369495	0.233338627	25.64861555	-270.0247909
rs30057304	47514331	rs40093275	1.206128161	3.410393584	0.353662453	0.724874224	-5.033331266	4.179225136	-1.204369495	0.233338627	25.64861555	-270.0247909
NA_5242	47521390	rs30796128	1.206128161	3.410393584	0.353662453	0.724874224	-5.033331266	4.179225136	-1.204369495	0.233338627	25.64861555	-270.0247909
rs31978635	47529348	rs36972768	0.850287726	3.663477039	0.232098555	0.817278463	-4.658525698	4.407306419	-1.057000638	0.294894047	23.80359234	-270.1193658
rs31977681	47530053	rs30563254	1.201676403	3.397805995	0.353662453	0.724874224	-5.033331266	4.179225136	-1.204369495	0.233338627	25.64861555	-270.0247909
rs29907125	47534812	rs30370621	1.201676403	3.397805995	0.353662453	0.724874224	-5.033331266	4.179225136	-1.204369495	0.233338627	25.64861555	-270.0247909
rs29903672	47535259	rs30321371	1.201676403	3.397805995	0.353662453	0.724874224	-5.033331266	4.179225136	-1.204369495	0.233338627	25.64861555	-270.0247909
rs31975596	47536033	rs36441563	nan	nan	nan	nan	nan	nan	nan	nan	nan	nan
NA_5243	47562073	rs37746697	2.55992379	2.700031248	0.94810895	0.347007735	-0.785457641	2.60145931	-0.301929628	0.763785718	-1.743091679	-270.3228524
NA_6660	47562331	rs30905237	1.20582425	3.40953426	0.353662453	0.724874224	-5.033331266	4.179225136	-1.204369495	0.233338627	25.64861555	-270.0247909
rs29674776	47562366	rs31134595	0.276597006	3.24238452	0.085306664	0.932311388	-3.523074971	3.792170307	-0.929039227	0.356719255	18.33851798	-270.3170862
rs31973817	47608117	rs30934345	1.201676403	3.397805995	0.353662453	0.724874224	-5.033331266	4.179225136	-1.204369495	0.233338627	25.64861555	-270.0247909
rs29875739	47618946	rs36260581	1.201676403	3.397805995	0.353662453	0.724874224	-5.033331266	4.179225136	-1.204369495	0.233338627	25.64861555	-270.0247909
rs31976574	47619622	rs36480096	1.201676403	3.397805995	0.353662453	0.724874224	-5.033331266	4.179225136	-1.204369495	0.233338627	25.64861555	-270.0247909
rs31974672	47636842	rs3656597	1.201676403	3.397805995	0.353662453	0.724874224	-5.033331266	4.179225136	-1.204369495	0.233338627	25.64861555	-270.0247909
rs31974669	47637141	rs30942254	1.277804264	3.358904386	0.380422935	0.705021193	-4.597898327	3.896996406	-1.179856959	0.242873822	22.76825274	-270.0672544
rs31973154	47637873	rs30450529	0.721490737	3.161767633	0.228192208	0.820299417	-5.544267604	3.677260101	-1.50771701	0.137054972	24.15982384	-269.4968489
rs29627560	47686513	rs39318045	1.206128161	3.410393584	0.353662453	0.724874224	-5.033331266	4.179225136	-1.204369495	0.233338627	25.64861555	-270.0247909
rs30128937	47686794	rs31245836	-1.7780259	3.311356884	-0.536947832	0.593357566	-1.003136003	3.992555856	-0.251251589	0.80250765	9.729160176	-270.520069
rs31978800	47688706	rs37738388	0.279275928	3.273787953	0.085306664	0.932311388	-3.523074971	3.792170307	-0.929039227	0.356719255	18.33851798	-270.3170862
rs31973192	47707339	rs38013249	1.201676403	3.397805995	0.353662453	0.724874224	-5.033331266	4.179225136	-1.204369495	0.233338627	25.64861555	-270.0247909
NA_6661	47711840	rs36838930	1.201676403	3.397805995	0.353662453	0.724874224	-5.033331266	4.179225136	-1.204369495	0.233338627	25.64861555	-270.0247909
NA_5244	47724321	rs30363935	1.723797623	3.161609891	0.545227806	0.58768751	-5.935582307	3.742497609	-1.58599495	0.118178007	26.34815018	-269.5116471
NA_6662	47753728	rs31235298	1.201676403	3.397805995	0.353662453	0.724874224	-5.033331266	4.179225136	-1.204369495	0.233338627	25.64861555	-270.0247909
NA_6663	47757606	rs30940957	1.201676403	3.397805995	0.353662453	0.724874224	-5.033331266	4.179225136	-1.204369495	0.233338627	25.64861555	-270.0247909
NA_6664	47760208	rs30936830	1.201676403	3.397805995	0.353662453	0.724874224	-5.033331266	4.179225136	-1.204369495	0.233338627	25.64861555	-270.0247909
rs29557505	47779385	rs30372295	1.201676403	3.397805995	0.353662453	0.724874224	-5.033331266	4.179225136	-1.204369495	0.233338627	25.64861555	-270.0247909
rs50098356	47788980	rs37939451	1.201676403	3.397805995	0.353662453	0.724874224	-5.033331266	4.179225136	-1.204369495	0.233338627	25.64861555	-270.0247909
rs48185116	47789397	rs37431056	2.545907815	2.685248162	0.94810895	0.347007735	-0.785457641	2.60145931	-0.301929628	0.763785718	-1.743091679	-270.3228524
rs30263787	47790147	rs38109892	1.201676403	3.397805995	0.353662453	0.724874224	-5.033331266	4.179225136	-1.204369495	0.233338627	25.64861555	-270.0247909
rs29622066	47791301	rs36744161	2.164184	2.709925444	0.798613853	0.427772466	-0.588900181	2.695196469	-0.218499908	0.82780664	-1.291685604	-270.4868344
rs29862207	47793020	rs37903087	2.55992379	2.700031248	0.94810895	0.347007735	-0.785457641	2.60145931	-0.301929628	0.763785718	-1.743091679	-270.3228524
rs52331627	47793653	rs36284385	2.55992379	2.700031248	0.94810895	0.347007735	-0.785457641	2.60145931	-0.301929628	0.763785718	-1.743091679	-270.3228524
rs29638689	47793678	rs38278561	2.453029535	2.692639208	0.911013079	0.366059294	-0.693635105	2.598615531	-0.266924867	0.790473797	-0.580141731	-270.3703094
rs50027385	47799262	rs37692650	2.536343357	2.675160232	0.94810895	0.347007735	-0.785457641	2.60145931	-0.301929628	0.763785718	-1.743091679	-270.3228524
rs29769882	47799311	rs31204646	2.23467013	2.712709536	0.823777887	0.413440418	-0.529718043	2.584678905	-0.204945396	0.838332338	0.27100444	-270.4608216
rs29564886	47799598	rs36395350	2.55992379	2.700031248	0.94810895	0.347007735	-0.785457641	2.60145931	-0.301929628	0.763785718	-1.743091679	-270.3228524
rs50034085	47800997	rs31220688	2.55992379	2.700031248	0.94810895	0.347007735	-0.785457641	2.60145931	-0.301929628	0.763785718	-1.743091679	-270.3228524
rs46824508	47801085	rs30320647	2.55992379	2.700031248	0.94810895	0.347007735	-0.785457641	2.60145931	-0.301929628	0.763785718	-1.743091679	-270.3228524
rs51860788	47801259	rs30371821	2.501842202	2.700372671	0.926480344	0.358035649	-0.699032534	2.668223706	-0.26198423	0.794261812	-2.038773026	-270.3603374
rs51289666	47816139	rs37522145	2.55992379	2.700031248	0.94810895	0.347007735	-0.785457641	2.60145931	-0.301929628	0.763785718	-1.743091679	-270.3228524
NA_5245	47821849	rs30372725	2.55992379	2.700031248	0.94810895	0.347007735	-0.785457641	2.60145931	-0.301929628	0.763785718	-1.743091679	-270.3228524
rs45971674	47823170	rs36855635	2.55992379	2.700031248	0.94810895	0.347007735	-0.785457641	2.60145931	-0.301929628	0.763785718	-1.743091679	-270.3228524
NA_5246	47825943	rs38046657	2.55992379	2.700031248	0.94810895	0.347007735	-0.785457641	2.60145931	-0.301929628	0.763785718	-1.743091679	-270.3228524
rs32036298	47826006	rs37657036	2.545907815	2.685248162	0.94810895	0.347007735	-0.785457641	2.60145931	-0.301929628	0.763785718	-1.743091679	-270.3228524
rs32033399	47826150	rs37827837	2.55992379	2.700031248	0.94810895	0.347007735	-0.785457641	2.60145931	-0.301929628	0.763785718	-1.743091679	-270.3228524
rs30119530	47831185	rs30452636	2.55992379	2.700031248	0.94810895	0.347007735	-0.785457641	2.60145931	-0.301929628	0.763785718	-1.743091679	-270.3228524
rs32032064	47847540	rs30713053	2.55992379	2.700031248	0.94810895	0.347007735	-0.785457641	2.60145931	-0.301929628	0.763785718	-1.743091679	-270.3228524
rs29580677	47847846	rs30609421	2.55992379	2.700031248	0.94810895	0.347007735	-0.785457641	2.60145931	-0.301929628	0.763785718	-1.743091679	-270.3228524
rs32035906	47898115	rs31179066	-2.45309015	2.761383967	-0.888355324	0.37801908	0.49408001	2.67100665	0.184978952	0.853890867	-1.706172192	-270.4095179
rs3707785	47899273	rs30452884	2.517546485	2.717323147	0.926480344	0.358035649	-0.699032534	2.668223706	-0.26198423	0.794261812	-2.038773026	-270.3603374
rs32033162	47908057	rs36507631	2.55992379	2.700031248	0.94810895	0.347007735	-0.785457641	2.60145931	-0.301929628	0.763785718	-1.743091679	-270.3228524
rs32032180	47915017	rs30402231	2.55992379	2.700031248	0.94810895	0.347007735	-0.785457641	2.60145931	-0.301929628	0.763785718	-1.743091679	-270.3228524
rs32031351	47926350	rs31237270	2.55992379	2.700031248	0.94810895	0.347007735	-0.785457641	2.60145931	-0.301929628	0.763785718	-1.743091679	-270.3228524
NA_5247	47932293	rs37663020	2.55992379	2.700031248	0.94810895	0.347007735	-0.785457641	2.60145931	-0.301929628	0.763785718	-1.743091679	-270.3228524
rs30260107	47932364	rs36652436	2.55992379	2.700031248	0.94810895	0.347007735	-0.785457641	2.60145931	-0.301929628	0.763785718	-1.743091679	-270.3228524
NA_5248	47933088	rs38903382	2.55992379	2.700031248	0.94810895	0.347007735	-0.785457641	2.60145931	-0.301929628	0.763785718	-1.743091679	-270.3228524
NA_5249	47939163	rs8257612	1.678568525	2.732186731	0.614368156	0.541374674	0.184502641	2.622414792	0.07035601	0.94415233	4.114705429	-270.6273266
rs32034233	47941542	rs31051292	2.55992379	2.700031248	0.94810895	0.347007735	-0.785457641	2.60145931	-0.301929628	0.763785718	-1.743091679	-270.3228524
rs29671896	47945855	rs30541869	2.55992379	2.700031248	0.94810895	0.347007735	-0.785457641	2.60145931	-0.301929628	0.763785718	-1.743091679	-270.3228524
rs30267634	47946219	rs31046185	2.55992379	2.700031248	0.94810895	0.347007735	-0.785457641	2.60145931	-0.301929628	0.763785718	-1.743091679	-270.3228524
rs30215904	47946268	rs30370026	2.56170289	2.70190772	0.94810895	0.347007735	-0.785457641	2.60145931	-0.301929628	0.763785718	-1.743091679	-270.3228524
rs32035380	47953540	rs30463496	2.55992379	2.700031248	0.94810895	0.347007735	-0.785457641	2.60145931	-0.301929628	0.763785718	-1.743091679	-270.3228524
rs29961665	47984994	rs37550165	1.201676403	3.397805995	0.353662453	0.724874224	-5.033331266	4.179225136	-1.204369495	0.233338627	25.64861555	-270.0247909
rs32036978	47988277	rs39064320	1.784061594	2.711803148	0.657887574	0.513213152	0.072186372	2.627853201	0.027469713	0.978179397	3.001592961	-270.6025475
rs32034765	47997069	rs38131602	2.56257758	2.702830282	0.94810895	0.347007735	-0.785457641	2.60145931	-0.301929628	0.763785718	-1.743091679	-270.3228524
rs30271379	48002519	rs36621644	2.565139908	2.705532849	0.94810895	0.347007735	-0.785457641	2.60145931	-0.301929628	0.763785718	-1.743091679	-270.3228524
rs32031629	48004321	rs38825257	2.538383253	2.677311773	0.94810895	0.347007735	-0.785457641	2.60145931	-0.301929628	0.763785718	-1.743091679	-270.3228524
rs32028702	48004488	rs38430521	2.55992379	2.700031248	0.94810895	0.347007735	-0.785457641	2.60145931	-0.301929628	0.763785718	-1.743091679	-270.3228524
rs32027723	48005866	rs36774307	2.540082797	2.729168437	0.930716757	0.355857964	-0.720125496	2.663618072	-0.270356138	0.787846	-2.057004889	-270.3541576
rs29553216	48009951	rs36546248	2.55992379	2.700031248	0.94810895	0.347007735	-0.785457641	2.60145931	-0.301929628	0.763785718	-1.743091679	-270.3228524
NA_5250	48013373	rs31032199	2.509793871	2.708955334	0.926480344	0.358035649	-0.699032534	2.668223706	-0.26198423	0.794261812	-2.038773026	-270.3603374
rs32028989	48016956	rs38458319	2.55992379	2.700031248	0.94810895	0.347007735	-0.785457641	2.60145931	-0.301929628	0.763785718	-1.743091679	-270.3228524
rs32028149	48016995	rs37337971	2.058276683	2.70615114	0.760591917	0.449981922	-0.512146565	2.5864237	-0.198013405	0.843726968	0.683833399	-270.5139654
rs32022660	48030811	rs30670754	1.210249308	3.422046355	0.353662453	0.724874224	-5.033331266	4.179225136	-1.204369495	0.233338627	25.64861555	-270.0247909
rs29560727	48030868	rs36274389	1.201676403	3.397805995	0.353662453	0.724874224	-5.033331266	4.179225136	-1.204369495	0.233338627	25.64861555	-270.0247909
rs30152148	48041259	rs30999035	-2.249552411	2.628131664	-0.855951185	0.395547217	2.590446241	2.576431231	1.005439699	0.318861517	0.181361051	-270.0218695
NA_6665	48070147	rs36766804	0.645850094	3.669617637	0.175999289	0.860907568	-4.343376968	4.372719605	-0.993289614	0.324694825	22.06608361	-270.1808423
rs29951360	48070639	rs31141884	1.201676403	3.397805995	0.353662453	0.724874224	-5.033331266	4.179225136	-1.204369495	0.233338627	25.64861555	-270.0247909
rs29621782	48072212	rs30880630	1.20582425	3.40953426	0.353662453	0.724874224	-5.033331266	4.179225136	-1.204369495	0.233338627	25.64861555	-270.0247909
rs29921126	48074983	rs30954036	-1.948559017	2.670126985	-0.729762677	0.468472423	2.370695139	2.580866301	0.918565653	0.362127114	0.79093325	-270.2029657
rs29927414	48075975	rs36298040	0.27753091	3.253332137	0.085306664	0.932311388	-3.523074971	3.792170307	-0.929039227	0.356719255	18.33851798	-270.3170862
rs30009625	48076325	rs36300161	0.871264268	3.297948987	0.26418367	0.792574868	-4.618973194	4.093177133	-1.128456708	0.26377327	24.46230389	-270.1135158
rs32028082	48092676	rs36511494	1.17624617	3.325900617	0.353662453	0.724874224	-5.033331266	4.179225136	-1.204369495	0.233338627	25.64861555	-270.0247909
rs29727235	48095688	rs36293451	1.20582425	3.40953426	0.353662453	0.724874224	-5.033331266	4.179225136	-1.204369495	0.233338627	25.64861555	-270.0247909
rs32023077	48099703	rs37486014	0.276597006	3.24238452	0.085306664	0.932311388	-3.523074971	3.792170307	-0.929039227	0.356719255	18.33851798	-270.3170862
rs32023765	48099736	rs37346752	1.122783699	3.2289756	0.347721333	0.729308252	-4.943305842	3.903013696	-1.266535612	0.210384258	24.38166445	-269.9635348
rs32024175	48099916	rs30374795	1.201676403	3.397805995	0.353662453	0.724874224	-5.033331266	4.179225136	-1.204369495	0.233338627	25.64861555	-270.0247909
rs32022453	48100024	rs30358097	1.201676403	3.397805995	0.353662453	0.724874224	-5.033331266	4.179225136	-1.204369495	0.233338627	25.64861555	-270.0247909
rs32020546	48100098	rs37545313	1.201676403	3.397805995	0.353662453	0.724874224	-5.033331266	4.179225136	-1.204369495	0.233338627	25.64861555	-270.0247909
rs30016196	48100381	rs37468734	0.062138707	3.128146848	0.019864383	0.984219738	-3.526813587	3.626126196	-0.972611927	0.334785146	18.43661429	-270.2697641
NA_6666	48100471	rs37191308	1.201676403	3.397805995	0.353662453	0.724874224	-5.033331266	4.179225136	-1.204369495	0.233338627	25.64861555	-270.0247909
NA_5251	48100757	rs38485233	-0.871180561	3.046923864	-0.285921342	0.775957094	-2.31020852	3.488712352	-0.662195185	0.51046885	13.68497098	-270.4599827
rs29595442	48119635	rs36788255	1.774927318	3.443696246	0.515413437	0.608223187	-5.788855548	4.084212155	-1.41737386	0.161723446	26.40483054	-269.7580527
rs29771849	48122276	rs39237546	2.328541815	3.253399298	0.7157258	0.477032329	-6.249072574	4.032502895	-1.549675905	0.126659135	31.32130021	-269.5778504
rs32019641	48122632	rs38064902	-0.812781466	3.017947707	-0.269315954	0.788642353	-2.580398515	3.651257221	-0.706715073	0.482573191	17.43806282	-270.4105089
rs32019636	48143119	rs30718238	-0.108508253	3.290952171	-0.032971689	0.97381037	-3.104212709	3.807665944	-0.815253427	0.418262507	16.54034365	-270.3894582
rs32024644	48155413	rs38952037	-0.826924026	2.676731768	-0.308930479	0.758481415	4.572566177	2.639604243	1.732292327	0.088536788	0.812950972	-269.2708016
rs32023537	48158783	rs30696146	-0.198288335	2.677823107	-0.074048332	0.941226722	3.675515827	2.585559499	1.421555307	0.160510387	4.234582267	-269.7620509
rs29861505	48175960	rs31129407	0.951933939	2.722448516	0.349660952	0.727859629	2.179762505	2.60519155	0.836699514	0.406195679	6.76995139	-270.3291962
rs29773514	48176653	rs30548818	0.093349158	2.705943134	0.034497827	0.972598627	3.441006897	2.584911975	1.331189197	0.188335773	4.73011159	-269.8683763
rs29673532	48177434	rs37762558	-0.198288335	2.677823107	-0.074048332	0.941226722	3.675515827	2.585559499	1.421555307	0.160510387	4.234582267	-269.7620509
rs29813710	48193700	rs30707350	-0.198288335	2.677823107	-0.074048332	0.941226722	3.675515827	2.585559499	1.421555307	0.160510387	4.234582267	-269.7620509
rs32022435	48193815	rs30760881	-1.848127954	3.161225919	-0.584623814	0.561068049	-0.44556609	3.72114162	-0.119739084	0.905103639	8.143230048	-270.5787261
rs32021661	48201159	rs38574309	-0.198288335	2.677823107	-0.074048332	0.941226722	3.675515827	2.585559499	1.421555307	0.160510387	4.234582267	-269.7620509
rs29676080	48201459	rs38962855	0.245320806	2.746832259	0.089310443	0.929142883	-2.040225736	2.67663197	-0.762236183	0.449007798	0.275840612	-270.525854
rs32020930	48206668	rs30803515	0.244526168	2.737934779	0.089310443	0.929142883	-2.040225736	2.67663197	-0.762236183	0.449007798	0.275840612	-270.525854
rs32018557	48212356	rs3023496	0.245320806	2.746832259	0.089310443	0.929142883	-2.040225736	2.67663197	-0.762236183	0.449007798	0.275840612	-270.525854
rs29772098	48227863	rs30519379	0.24287849	2.719485888	0.089310443	0.929142883	-2.040225736	2.67663197	-0.762236183	0.449007798	0.275840612	-270.525854
rs29555042	48228144	rs30365217	0.223215104	2.763117495	0.08078379	0.935892014	-1.970709543	2.746571764	-0.71751613	0.475935692	0.013820069	-270.5615666
NA_5252	48228931	rs31137211	0.245320806	2.746832259	0.089310443	0.929142883	-2.040225736	2.67663197	-0.762236183	0.449007798	0.275840612	-270.525854
NA_5253	48239325	rs30524205	0.245320806	2.746832259	0.089310443	0.929142883	-2.040225736	2.67663197	-0.762236183	0.449007798	0.275840612	-270.525854
rs29555784	48284964	rs30751225	0.245320806	2.746832259	0.089310443	0.929142883	-2.040225736	2.67663197	-0.762236183	0.449007798	0.275840612	-270.525854
rs29911484	48287264	rs30794462	2.441897257	3.119736938	0.782725373	0.436972637	-6.689629962	3.644073362	-1.835756116	0.071521696	29.11207182	-269.0820632
NA_5254	48290411	rs30902305	0.245320806	2.746832259	0.089310443	0.929142883	-2.040225736	2.67663197	-0.762236183	0.449007798	0.275840612	-270.525854
NA_5255	48404968	rs30514511	0.245320806	2.746832259	0.089310443	0.929142883	-2.040225736	2.67663197	-0.762236183	0.449007798	0.275840612	-270.525854
rs51719072	48405316	rs36307810	-0.198807881	2.68483941	-0.074048332	0.941226722	3.675515827	2.585559499	1.421555307	0.160510387	4.234582267	-269.7620509
rs30872673	48407882	rs38998909	1.171335611	3.31201574	0.353662453	0.724874224	-5.033331266	4.179225136	-1.204369495	0.233338627	25.64861555	-270.0247909
rs45924609	48408423	rs36392655	1.171335611	3.31201574	0.353662453	0.724874224	-5.033331266	4.179225136	-1.204369495	0.233338627	25.64861555	-270.0247909
rs48233623	48408540	rs39090585	1.171335611	3.31201574	0.353662453	0.724874224	-5.033331266	4.179225136	-1.204369495	0.233338627	25.64861555	-270.0247909
rs30305114	48409279	rs31232388	1.171335611	3.31201574	0.353662453	0.724874224	-5.033331266	4.179225136	-1.204369495	0.233338627	25.64861555	-270.0247909
rs46234822	48413766	rs37644400	1.025430783	3.315087639	0.309322375	0.75818483	-4.778999702	4.158652032	-1.149170372	0.255202682	24.15313585	-270.0885061
rs51195527	48419954	rs31139300	nan	nan	nan	nan	nan	nan	nan	nan	nan	nan
rs30010247	48426852	rs39090808	0.28876643	2.689265147	0.107377448	0.914860119	-1.39692062	2.668698108	-0.523446476	0.602657903	1.460179564	-270.6858418
NA_6667	48432322	rs30447224	1.171335611	3.31201574	0.353662453	0.724874224	-5.033331266	4.179225136	-1.204369495	0.233338627	25.64861555	-270.0247909
rs50771334	48433255	rs31241377	1.972126029	3.214599484	0.613490433	0.541950697	-5.97576877	4.017588217	-1.487402005	0.142325364	29.68745622	-269.6702813
NA_6668	48439497	rs30771315	1.171335611	3.31201574	0.353662453	0.724874224	-5.033331266	4.179225136	-1.204369495	0.233338627	25.64861555	-270.0247909
rs30195193	48440846	rs37563493	1.179569864	3.335298543	0.353662453	0.724874224	-5.033331266	4.179225136	-1.204369495	0.233338627	25.64861555	-270.0247909
rs29724251	48448238	rs3659273	-0.704645337	2.68466886	-0.262470112	0.793889061	-0.24239396	2.65127147	-0.091425553	0.927469493	7.505546293	-270.7924057
NA_5257	48448365	rs3660360	-0.087752963	2.622810463	-0.033457607	0.973424548	3.097387322	2.702808328	1.145988523	0.256506153	1.584354846	-270.1322248
NA_5258	48453203	rs30713814	0.290302118	2.703566924	0.107377448	0.914860119	-1.39692062	2.668698108	-0.523446476	0.602657903	1.460179564	-270.6858418
rs32102356	48457944	rs37900304	0.290302118	2.703566924	0.107377448	0.914860119	-1.39692062	2.668698108	-0.523446476	0.602657903	1.460179564	-270.6858418
rs30164357	48482157	rs30615634	-1.688476514	3.223171259	-0.523855662	0.60237505	-1.001983915	4.000031073	-0.250494033	0.803090543	9.783789419	-270.5317816
rs46849429	48488620	rs6237394	nan	nan	nan	nan	nan	nan	nan	nan	nan	nan
rs29728936	48492021	rs30610168	-0.080883917	2.611285641	-0.030974749	0.975396021	3.113033253	2.62762253	1.18473381	0.240954697	2.484573442	-270.0889751
NA_5259	48494103	rs31102588	-0.080883917	2.611285641	-0.030974749	0.975396021	3.113033253	2.62762253	1.18473381	0.240954697	2.484573442	-270.0889751
rs29547114	48503978	rs31299697	-0.080883917	2.611285641	-0.030974749	0.975396021	3.113033253	2.62762253	1.18473381	0.240954697	2.484573442	-270.0889751
rs29542941	48527262	rs31009811	-0.080883917	2.611285641	-0.030974749	0.975396021	3.113033253	2.62762253	1.18473381	0.240954697	2.484573442	-270.0889751
rs32104838	48527477	rs30303336	-0.080883917	2.611285641	-0.030974749	0.975396021	3.113033253	2.62762253	1.18473381	0.240954697	2.484573442	-270.0889751
rs29724421	48572885	rs36743346	-0.080883917	2.611285641	-0.030974749	0.975396021	3.113033253	2.62762253	1.18473381	0.240954697	2.484573442	-270.0889751
rs30162649	48573460	rs31103837	-0.080883917	2.611285641	-0.030974749	0.975396021	3.113033253	2.62762253	1.18473381	0.240954697	2.484573442	-270.0889751
rs29721519	48573493	rs36345447	-0.080883917	2.611285641	-0.030974749	0.975396021	3.113033253	2.62762253	1.18473381	0.240954697	2.484573442	-270.0889751
rs29866094	48574634	rs31258929	-0.080883917	2.611285641	-0.030974749	0.975396021	3.113033253	2.62762253	1.18473381	0.240954697	2.484573442	-270.0889751
rs29917082	48576927	rs37160224	-0.080883917	2.611285641	-0.030974749	0.975396021	3.113033253	2.62762253	1.18473381	0.240954697	2.484573442	-270.0889751
NA_5260	48578646	rs37599057	-0.080883917	2.611285641	-0.030974749	0.975396021	3.113033253	2.62762253	1.18473381	0.240954697	2.484573442	-270.0889751
rs29966041	48585764	rs31110666	-0.080883917	2.611285641	-0.030974749	0.975396021	3.113033253	2.62762253	1.18473381	0.240954697	2.484573442	-270.0889751
rs30256570	48595635	rs30708192	-0.080984063	2.614518789	-0.030974749	0.975396021	3.113033253	2.62762253	1.18473381	0.240954697	2.484573442	-270.0889751
rs29571244	48596561	rs38552006	-0.080883917	2.611285641	-0.030974749	0.975396021	3.113033253	2.62762253	1.18473381	0.240954697	2.484573442	-270.0889751
rs32094606	48608988	rs30354863	-0.080883917	2.611285641	-0.030974749	0.975396021	3.113033253	2.62762253	1.18473381	0.240954697	2.484573442	-270.0889751
rs32093860	48646963	rs30708053	-0.080883917	2.611285641	-0.030974749	0.975396021	3.113033253	2.62762253	1.18473381	0.240954697	2.484573442	-270.0889751
rs32088086	48653110	rs31240453	-0.080883917	2.611285641	-0.030974749	0.975396021	3.113033253	2.62762253	1.18473381	0.240954697	2.484573442	-270.0889751
rs30208659	48661630	rs30693834	0.716488621	2.637062031	0.27169957	0.786817822	2.045220594	2.736400547	0.747412727	0.457834028	4.445634475	-270.4514339
rs13483355	48663022	rs30843012	0.02610646	2.579733145	0.01011983	0.991960411	3.0731878	2.662967881	1.154046139	0.253214464	2.232275621	-270.116101
rs29771279	48689839	rs30663143	-0.080883917	2.611285641	-0.030974749	0.975396021	3.113033253	2.62762253	1.18473381	0.240954697	2.484573442	-270.0889751
rs29721710	48726533	rs31234464	-0.080883917	2.611285641	-0.030974749	0.975396021	3.113033253	2.62762253	1.18473381	0.240954697	2.484573442	-270.0889751
rs29575847	48744593	rs30313195	-0.080883917	2.611285641	-0.030974749	0.975396021	3.113033253	2.62762253	1.18473381	0.240954697	2.484573442	-270.0889751
rs29909212	48759278	rs13483655	-0.080883917	2.611285641	-0.030974749	0.975396021	3.113033253	2.62762253	1.18473381	0.240954697	2.484573442	-270.0889751
rs32083089	48774897	rs30454849	0.290655355	2.706856603	0.107377448	0.914860119	-1.39692062	2.668698108	-0.523446476	0.602657903	1.460179564	-270.6858418
rs29770220	48792359	rs30644359	0.290655355	2.706856603	0.107377448	0.914860119	-1.39692062	2.668698108	-0.523446476	0.602657903	1.460179564	-270.6858418
rs32067264	48800218	rs30689615	nan	nan	nan	nan	nan	nan	nan	nan	nan	nan
NA_6669	48803130	rs36254510	1.171335611	3.31201574	0.353662453	0.724874224	-5.033331266	4.179225136	-1.204369495	0.233338627	25.64861555	-270.0247909
NA_5261	48829904	rs36589256	1.694308163	3.107523398	0.545227806	0.58768751	-5.935582307	3.742497609	-1.58599495	0.118178007	26.34815018	-269.5116471
NA_6670	48971002	rs31055899	1.171335611	3.31201574	0.353662453	0.724874224	-5.033331266	4.179225136	-1.204369495	0.233338627	25.64861555	-270.0247909
NA_5264	48972883	rs31206870	0.723238533	2.661905324	0.27169957	0.786817822	2.045220594	2.736400547	0.747412727	0.457834028	4.445634475	-270.4514339
rs29551045	48973582	rs6223815	-0.087515271	2.615706188	-0.033457607	0.973424548	3.097387322	2.702808328	1.145988523	0.256506153	1.584354846	-270.1322248
rs30254269	49557686	rs13483657	-0.080984063	2.614518789	-0.030974749	0.975396021	3.113033253	2.62762253	1.18473381	0.240954697	2.484573442	-270.0889751
rs30108629	50375645	rs37281303	-0.081119485	2.618890816	-0.030974749	0.975396021	3.113033253	2.62762253	1.18473381	0.240954697	2.484573442	-270.0889751
rs32049594	50561318	rs30367624	-0.081119485	2.618890816	-0.030974749	0.975396021	3.113033253	2.62762253	1.18473381	0.240954697	2.484573442	-270.0889751
rs32048806	50572002	rs30354688	-0.081119485	2.618890816	-0.030974749	0.975396021	3.113033253	2.62762253	1.18473381	0.240954697	2.484573442	-270.0889751
rs29678175	50572069	rs30984609	-0.081119485	2.618890816	-0.030974749	0.975396021	3.113033253	2.62762253	1.18473381	0.240954697	2.484573442	-270.0889751
rs29556422	50590051	rs37903750	-0.081119485	2.618890816	-0.030974749	0.975396021	3.113033253	2.62762253	1.18473381	0.240954697	2.484573442	-270.0889751
rs29773661	50606533	rs3726378	-0.081119485	2.618890816	-0.030974749	0.975396021	3.113033253	2.62762253	1.18473381	0.240954697	2.484573442	-270.0889751
rs32052323	50608166	rs30855450	-0.081119485	2.618890816	-0.030974749	0.975396021	3.113033253	2.62762253	1.18473381	0.240954697	2.484573442	-270.0889751
rs32050490	50608462	rs30611234	-0.080661743	2.604112889	-0.030974749	0.975396021	3.113033253	2.62762253	1.18473381	0.240954697	2.484573442	-270.0889751
rs30179537	50633645	rs38423818	-0.081119485	2.618890816	-0.030974749	0.975396021	3.113033253	2.62762253	1.18473381	0.240954697	2.484573442	-270.0889751
rs30302012	50637160	rs39246909	-0.081119485	2.618890816	-0.030974749	0.975396021	3.113033253	2.62762253	1.18473381	0.240954697	2.484573442	-270.0889751
rs32040458	50641874	rs36930129	0.689481898	2.6358296	0.261580604	0.794571497	2.141426429	2.647397067	0.808879958	0.421889933	4.714510606	-270.4147758
rs30265422	50642011	rs38138792	-0.080661743	2.604112889	-0.030974749	0.975396021	3.113033253	2.62762253	1.18473381	0.240954697	2.484573442	-270.0889751
rs30305477	50647407	rs3708800	-0.081119485	2.618890816	-0.030974749	0.975396021	3.113033253	2.62762253	1.18473381	0.240954697	2.484573442	-270.0889751
rs29737058	50654115	rs30698607	-0.202747572	2.616411199	-0.077490714	0.938499887	3.180547536	2.604653656	1.221101903	0.22698811	1.924041775	-270.047086
rs32041511	50658024	rs30715173	-0.081119485	2.618890816	-0.030974749	0.975396021	3.113033253	2.62762253	1.18473381	0.240954697	2.484573442	-270.0889751
rs32039192	50663905	rs36447769	0.410584042	2.624548989	0.156439847	0.876229597	2.783510891	2.626719995	1.059690754	0.293678481	2.938977205	-270.1994553
rs29678756	50664017	rs36419578	-0.080661743	2.604112889	-0.030974749	0.975396021	3.113033253	2.62762253	1.18473381	0.240954697	2.484573442	-270.0889751
rs29768176	50665906	rs36335071	-0.080661743	2.604112889	-0.030974749	0.975396021	3.113033253	2.62762253	1.18473381	0.240954697	2.484573442	-270.0889751
rs29824941	50683426	rs30329624	-0.217521078	2.638485256	-0.08244165	0.934579376	2.683600958	2.670046112	1.005076634	0.3190348	3.152639396	-270.3002396
rs29576423	50686324	rs30420148	-0.081119485	2.618890816	-0.030974749	0.975396021	3.113033253	2.62762253	1.18473381	0.240954697	2.484573442	-270.0889751
rs3677195	50687616	rs30704870	-0.080195723	2.589067729	-0.030974749	0.975396021	3.113033253	2.62762253	1.18473381	0.240954697	2.484573442	-270.0889751
NA_5267	50687688	rs30355388	-0.081119485	2.618890816	-0.030974749	0.975396021	3.113033253	2.62762253	1.18473381	0.240954697	2.484573442	-270.0889751
rs29677310	50688245	rs31054607	-0.081119485	2.618890816	-0.030974749	0.975396021	3.113033253	2.62762253	1.18473381	0.240954697	2.484573442	-270.0889751
rs29670597	50692327	rs36243303	-0.081119485	2.618890816	-0.030974749	0.975396021	3.113033253	2.62762253	1.18473381	0.240954697	2.484573442	-270.0889751
rs29974202	50704138	rs3655003	-0.080661743	2.604112889	-0.030974749	0.975396021	3.113033253	2.62762253	1.18473381	0.240954697	2.484573442	-270.0889751
NA_5268	50704173	rs3655076	-0.085387454	2.552108794	-0.033457607	0.973424548	3.097387322	2.702808328	1.145988523	0.256506153	1.584354846	-270.1322248
rs32037979	50713752	rs36347822	-0.081119485	2.618890816	-0.030974749	0.975396021	3.113033253	2.62762253	1.18473381	0.240954697	2.484573442	-270.0889751
rs29676567	50715728	rs38180812	0.015778983	2.644689168	0.00596629	0.995260092	3.111832367	2.615266008	1.189872218	0.238944525	2.0104735	-270.0785768
rs29561442	50715961	rs36739167	-0.070232346	2.622435146	-0.026781347	0.978726066	3.062564086	2.706785191	1.131439649	0.262526627	1.502989733	-270.1486873
rs30280095	50718251	rs36252342	-0.081119485	2.618890816	-0.030974749	0.975396021	3.113033253	2.62762253	1.18473381	0.240954697	2.484573442	-270.0889751
NA_5270	50734417	rs30424787	-0.087515271	2.615706188	-0.033457607	0.973424548	3.097387322	2.702808328	1.145988523	0.256506153	1.584354846	-270.1322248
rs29720824	50741297	rs36789583	-0.080661743	2.604112889	-0.030974749	0.975396021	3.113033253	2.62762253	1.18473381	0.240954697	2.484573442	-270.0889751
rs4136838	50741721	rs31287152	-0.081119485	2.618890816	-0.030974749	0.975396021	3.113033253	2.62762253	1.18473381	0.240954697	2.484573442	-270.0889751
rs29673435	50746083	rs36633656	-0.081119485	2.618890816	-0.030974749	0.975396021	3.113033253	2.62762253	1.18473381	0.240954697	2.484573442	-270.0889751
rs29570824	50769608	rs30995401	-0.081119485	2.618890816	-0.030974749	0.975396021	3.113033253	2.62762253	1.18473381	0.240954697	2.484573442	-270.0889751
rs46589438	50770486	rs30745792	-0.081119485	2.618890816	-0.030974749	0.975396021	3.113033253	2.62762253	1.18473381	0.240954697	2.484573442	-270.0889751
rs29769484	50787393	rs31239595	-0.081119485	2.618890816	-0.030974749	0.975396021	3.113033253	2.62762253	1.18473381	0.240954697	2.484573442	-270.0889751
rs30124293	50787421	rs30349939	-0.081119485	2.618890816	-0.030974749	0.975396021	3.113033253	2.62762253	1.18473381	0.240954697	2.484573442	-270.0889751
rs29555984	50787594	rs31092431	-0.081119485	2.618890816	-0.030974749	0.975396021	3.113033253	2.62762253	1.18473381	0.240954697	2.484573442	-270.0889751
rs51723460	50797214	rs31189545	-0.080984063	2.614518789	-0.030974749	0.975396021	3.113033253	2.62762253	1.18473381	0.240954697	2.484573442	-270.0889751
NA_5272	50797287	rs30847120	-0.081119485	2.618890816	-0.030974749	0.975396021	3.113033253	2.62762253	1.18473381	0.240954697	2.484573442	-270.0889751
rs29927419	50798146	rs3716572	-0.081119485	2.618890816	-0.030974749	0.975396021	3.113033253	2.62762253	1.18473381	0.240954697	2.484573442	-270.0889751
NA_5273	50811583	rs37028935	-0.081119485	2.618890816	-0.030974749	0.975396021	3.113033253	2.62762253	1.18473381	0.240954697	2.484573442	-270.0889751
rs45984318	50819244	rs30661502	-0.081119485	2.618890816	-0.030974749	0.975396021	3.113033253	2.62762253	1.18473381	0.240954697	2.484573442	-270.0889751
rs51724264	50825237	rs31299998	-0.081119485	2.618890816	-0.030974749	0.975396021	3.113033253	2.62762253	1.18473381	0.240954697	2.484573442	-270.0889751
rs46866297	50837980	rs31006557	-0.081119485	2.618890816	-0.030974749	0.975396021	3.113033253	2.62762253	1.18473381	0.240954697	2.484573442	-270.0889751
rs48663572	50838023	rs31136706	-0.081119485	2.618890816	-0.030974749	0.975396021	3.113033253	2.62762253	1.18473381	0.240954697	2.484573442	-270.0889751
rs48060913	50866907	rs49812596	-0.081119485	2.618890816	-0.030974749	0.975396021	3.113033253	2.62762253	1.18473381	0.240954697	2.484573442	-270.0889751
rs29540924	50867390	rs47288136	-0.072708937	2.642800631	-0.027512078	0.978145752	3.066302002	2.706570637	1.132910392	0.261913507	1.509170466	-270.1470285
NA_5274	50867966	rs46495413	-0.088023825	2.630906144	-0.033457607	0.973424548	3.097387322	2.702808328	1.145988523	0.256506153	1.584354846	-270.1322248
NA_5275	50869335	rs45960652	-0.081119485	2.618890816	-0.030974749	0.975396021	3.113033253	2.62762253	1.18473381	0.240954697	2.484573442	-270.0889751
rs47633470	50872015	rs50161900	-0.080661743	2.604112889	-0.030974749	0.975396021	3.113033253	2.62762253	1.18473381	0.240954697	2.484573442	-270.0889751
rs3683831	50885341	rs48632144	-0.081119485	2.618890816	-0.030974749	0.975396021	3.113033253	2.62762253	1.18473381	0.240954697	2.484573442	-270.0889751
rs48441076	50911116	rs50161033	-0.583190931	2.591894092	-0.225005695	0.822765721	3.94420449	2.680597353	1.471390131	0.146590853	-0.567855384	-269.6994684
rs47721293	50911255	rs50744291	-0.081119485	2.618890816	-0.030974749	0.975396021	3.113033253	2.62762253	1.18473381	0.240954697	2.484573442	-270.0889751
rs48771973	50911562	rs49902702	0.288003508	2.620619055	0.109899036	0.912868825	2.555524519	2.613995495	0.977631569	0.332316795	3.734039974	-270.3017021
rs6313525	50911815	rs46994537	0.687445306	2.628043885	0.261580604	0.794571497	2.141426429	2.647397067	0.808879958	0.421889933	4.714510606	-270.4147758
rs29554797	50912061	rs46672702	-0.081119485	2.618890816	-0.030974749	0.975396021	3.113033253	2.62762253	1.18473381	0.240954697	2.484573442	-270.0889751
NA_5276	50912114	rs46918542	-0.081119485	2.618890816	-0.030974749	0.975396021	3.113033253	2.62762253	1.18473381	0.240954697	2.484573442	-270.0889751
NA_5277	50950330	rs47694339	-0.081119485	2.618890816	-0.030974749	0.975396021	3.113033253	2.62762253	1.18473381	0.240954697	2.484573442	-270.0889751
NA_5278	50968303	rs48703471	-0.081119485	2.618890816	-0.030974749	0.975396021	3.113033253	2.62762253	1.18473381	0.240954697	2.484573442	-270.0889751
NA_5279	50969281	rs47877787	-0.081119485	2.618890816	-0.030974749	0.975396021	3.113033253	2.62762253	1.18473381	0.240954697	2.484573442	-270.0889751
rs29926764	50969586	rs47747098	-0.081119485	2.618890816	-0.030974749	0.975396021	3.113033253	2.62762253	1.18473381	0.240954697	2.484573442	-270.0889751
rs29950492	50969805	rs50240036	0.723238533	2.661905324	0.27169957	0.786817822	2.045220594	2.736400547	0.747412727	0.457834028	4.445634475	-270.4514339
rs45737151	50970380	rs30371934	-0.229841037	2.631697794	-0.08733565	0.930705551	3.597059427	2.679859947	1.342256498	0.184743454	0.158742411	-269.8798013
rs30773700	51001409	rs50046693	-0.081119485	2.618890816	-0.030974749	0.975396021	3.113033253	2.62762253	1.18473381	0.240954697	2.484573442	-270.0889751
NA_5280	51018122	rs46382664	-0.081119485	2.618890816	-0.030974749	0.975396021	3.113033253	2.62762253	1.18473381	0.240954697	2.484573442	-270.0889751
rs30108724	51018145	rs50510016	0.576645213	2.661197398	0.216686373	0.82921314	0.400590805	2.58324602	0.155072649	0.877302454	7.486002487	-270.7933225
rs29820881	51044278	rs30406187	0.924382766	2.655760944	0.348067008	0.729050008	0.127112291	2.590488504	0.04906885	0.961033014	7.767422008	-270.7672975
rs29717588	51044452	rs30838614	0.823458051	2.665354555	0.308948785	0.75846756	-0.500023959	2.63000931	-0.190122505	0.849876995	7.906976823	-270.7700047
rs29544388	51055475	rs50180741	0.924382766	2.655760944	0.348067008	0.729050008	0.127112291	2.590488504	0.04906885	0.961033014	7.767422008	-270.7672975
rs29583398	51065653	rs30419415	0.924382766	2.655760944	0.348067008	0.729050008	0.127112291	2.590488504	0.04906885	0.961033014	7.767422008	-270.7672975
rs29540316	51086996	rs45963439	0.924382766	2.655760944	0.348067008	0.729050008	0.127112291	2.590488504	0.04906885	0.961033014	7.767422008	-270.7672975
rs30011620	51089416	rs30854861	1.032935993	2.660556629	0.388240559	0.699259429	-0.09435074	2.638437918	-0.035760076	0.971596459	8.257177747	-270.755042
rs29772927	51089467	rs30769168	-1.823279451	2.676443989	-0.68123206	0.498435679	0.115828899	2.56832171	0.045099062	0.964183267	5.007655066	-270.5883719
rs30017551	51091445	rs49987760	-1.823699453	2.677060521	-0.68123206	0.498435679	0.115828899	2.56832171	0.045099062	0.964183267	5.007655066	-270.5883719
rs29673666	51093033	rs31231413	-1.823279451	2.676443989	-0.68123206	0.498435679	0.115828899	2.56832171	0.045099062	0.964183267	5.007655066	-270.5883719
NA_5281	51106658	rs49948932	-1.823279451	2.676443989	-0.68123206	0.498435679	0.115828899	2.56832171	0.045099062	0.964183267	5.007655066	-270.5883719
rs32144847	51106770	rs30406828	-1.611728532	2.671506933	-0.603303144	0.548659164	0.176096545	2.562821613	0.068711979	0.945455227	5.125826966	-270.6413502
rs29769808	51107021	rs30710288	-2.36265509	2.681385299	-0.881132261	0.381883092	0.434786556	2.55248456	0.170338564	0.865336687	4.269632145	-270.419878
rs29723236	51156676	rs30426599	-1.823699453	2.677060521	-0.68123206	0.498435679	0.115828899	2.56832171	0.045099062	0.964183267	5.007655066	-270.5883719
rs29927417	51159530	rs30321337	-1.823279451	2.676443989	-0.68123206	0.498435679	0.115828899	2.56832171	0.045099062	0.964183267	5.007655066	-270.5883719
rs29674533	51197991	rs30755656	-1.470565657	2.674423368	-0.549862701	0.584524839	-0.148567333	2.561942393	-0.057990115	0.953955834	5.487057937	-270.6678681
rs32144826	51201814	rs30303310	1.41076047	2.949832538	0.478251037	0.634269341	-3.770381843	2.75722234	-1.367456584	0.176758205	-0.486159163	-269.3263471
NA_7372	51205916	rs31255764	1.459310144	2.950557909	0.494587867	0.622759352	-3.809710466	2.755076705	-1.382796515	0.172028208	-0.887123952	-269.286392
rs32139555	51220181	rs30667752	1.414189789	2.957003079	0.478251037	0.634269341	-3.770381843	2.75722234	-1.367456584	0.176758205	-0.486159163	-269.3263471
rs32144834	51240689	rs30549756	-0.080883917	2.611285641	-0.030974749	0.975396021	3.113033253	2.62762253	1.18473381	0.240954697	2.484573442	-270.0889751
rs6203231	51240756	rs31174735	-0.080883917	2.611285641	-0.030974749	0.975396021	3.113033253	2.62762253	1.18473381	0.240954697	2.484573442	-270.0889751
rs6203688	51319614	rs36604018	-0.080883917	2.611285641	-0.030974749	0.975396021	3.113033253	2.62762253	1.18473381	0.240954697	2.484573442	-270.0889751
rs6310276	51319638	rs36880123	-0.080883917	2.611285641	-0.030974749	0.975396021	3.113033253	2.62762253	1.18473381	0.240954697	2.484573442	-270.0889751
rs29822655	51320953	rs40025317	-0.080570559	2.601169073	-0.030974749	0.975396021	3.113033253	2.62762253	1.18473381	0.240954697	2.484573442	-270.0889751
NA_5282	51321929	rs36731987	-0.080883917	2.611285641	-0.030974749	0.975396021	3.113033253	2.62762253	1.18473381	0.240954697	2.484573442	-270.0889751
rs30179480	51337623	rs36632335	-0.080883917	2.611285641	-0.030974749	0.975396021	3.113033253	2.62762253	1.18473381	0.240954697	2.484573442	-270.0889751
rs30010720	51340608	rs30503080	-1.823279451	2.676443989	-0.68123206	0.498435679	0.115828899	2.56832171	0.045099062	0.964183267	5.007655066	-270.5883719
rs29909923	51343798	rs37696638	-1.823279451	2.676443989	-0.68123206	0.498435679	0.115828899	2.56832171	0.045099062	0.964183267	5.007655066	-270.5883719
rs32130114	51347187	rs36499282	nan	nan	nan	nan	nan	nan	nan	nan	nan	nan
rs32122746	51347338	rs36714037	1.405659697	2.939167066	0.478251037	0.634269341	-3.770381843	2.75722234	-1.367456584	0.176758205	-0.486159163	-269.3263471
rs29553797	51353263	rs30355666	1.405659697	2.939167066	0.478251037	0.634269341	-3.770381843	2.75722234	-1.367456584	0.176758205	-0.486159163	-269.3263471
rs30014364	51354698	rs30368342	1.375070967	2.875207498	0.478251037	0.634269341	-3.770381843	2.75722234	-1.367456584	0.176758205	-0.486159163	-269.3263471
rs29865097	51379563	rs30421678	1.405659697	2.939167066	0.478251037	0.634269341	-3.770381843	2.75722234	-1.367456584	0.176758205	-0.486159163	-269.3263471
rs29543559	51394718	rs31237847	1.405659697	2.939167066	0.478251037	0.634269341	-3.770381843	2.75722234	-1.367456584	0.176758205	-0.486159163	-269.3263471
rs30219927	51402164	rs37178086	1.405659697	2.939167066	0.478251037	0.634269341	-3.770381843	2.75722234	-1.367456584	0.176758205	-0.486159163	-269.3263471
NA_7373	51409318	rs31088072	1.405659697	2.939167066	0.478251037	0.634269341	-3.770381843	2.75722234	-1.367456584	0.176758205	-0.486159163	-269.3263471
rs32118238	51409355	rs31301895	2.040929589	2.896858886	0.704531932	0.483921026	-3.402856669	2.728208641	-1.247286083	0.217305613	-1.335877445	-269.3245679
rs30263061	51425410	rs38630324	-1.823279451	2.676443989	-0.68123206	0.498435679	0.115828899	2.56832171	0.045099062	0.964183267	5.007655066	-270.5883719
rs29556170	51459104	rs36788844	2.189414764	3.015981292	0.72593778	0.470796221	-5.897004254	2.728136701	-2.161550135	0.034792711	15.87147433	-268.2785406
rs32117094	51595682	rs30623324	1.405659697	2.939167066	0.478251037	0.634269341	-3.770381843	2.75722234	-1.367456584	0.176758205	-0.486159163	-269.3263471
rs29669776	51608562	rs37222072	-0.080413535	2.596099654	-0.030974749	0.975396021	3.113033253	2.62762253	1.18473381	0.240954697	2.484573442	-270.0889751
rs32106061	51608599	rs36529039	-0.080883917	2.611285641	-0.030974749	0.975396021	3.113033253	2.62762253	1.18473381	0.240954697	2.484573442	-270.0889751
rs29552391	51611306	rs36857944	-0.080883917	2.611285641	-0.030974749	0.975396021	3.113033253	2.62762253	1.18473381	0.240954697	2.484573442	-270.0889751
rs32109750	51617020	rs38965920	-0.080883917	2.611285641	-0.030974749	0.975396021	3.113033253	2.62762253	1.18473381	0.240954697	2.484573442	-270.0889751
rs32106694	51617131	rs36901765	-0.080883917	2.611285641	-0.030974749	0.975396021	3.113033253	2.62762253	1.18473381	0.240954697	2.484573442	-270.0889751
rs32105904	51624655	rs37356319	-0.080883917	2.611285641	-0.030974749	0.975396021	3.113033253	2.62762253	1.18473381	0.240954697	2.484573442	-270.0889751
rs29931043	51633495	rs30309586	-0.080883917	2.611285641	-0.030974749	0.975396021	3.113033253	2.62762253	1.18473381	0.240954697	2.484573442	-270.0889751
rs13470362	51640509	rs36401392	-0.080413535	2.596099654	-0.030974749	0.975396021	3.113033253	2.62762253	1.18473381	0.240954697	2.484573442	-270.0889751
rs29725700	51683268	rs31000683	0.514582052	2.521359075	0.204089158	0.838998265	3.741995827	2.867395509	1.305015585	0.197041441	-0.709842093	-269.8408768
rs30163174	51741162	rs30604568	-0.080457667	2.597524421	-0.030974749	0.975396021	3.113033253	2.62762253	1.18473381	0.240954697	2.484573442	-270.0889751
rs29622932	51743104	rs30377549	-0.080625124	2.602930668	-0.030974749	0.975396021	3.113033253	2.62762253	1.18473381	0.240954697	2.484573442	-270.0889751
rs29579363	51763492	rs51632418	0.15451687	2.624470183	0.058875453	0.953253695	2.957873023	2.853954138	1.036412248	0.304311681	1.144420943	-270.2183093
rs29969849	51781118	rs31209920	0.928852791	2.575840406	0.36060184	0.71970713	2.478267421	2.646393444	0.936469755	0.352914446	3.398013793	-270.2610786
rs32204031	51797493	rs30860811	2.129607579	2.991698581	0.711838951	0.479418032	-5.872737553	2.721835458	-2.157638713	0.035110052	17.02013241	-268.2912715
rs32204025	51800484	rs30866590	1.171335611	3.31201574	0.353662453	0.724874224	-5.033331266	4.179225136	-1.204369495	0.233338627	25.64861555	-270.0247909
rs32203137	51824414	rs30401662	1.171335611	3.31201574	0.353662453	0.724874224	-5.033331266	4.179225136	-1.204369495	0.233338627	25.64861555	-270.0247909
rs32201563	51848813	rs50366315	1.171335611	3.31201574	0.353662453	0.724874224	-5.033331266	4.179225136	-1.204369495	0.233338627	25.64861555	-270.0247909
rs32201562	51852198	rs48949398	1.789186163	3.207118458	0.557879663	0.579073637	-4.804372653	4.000502169	-1.200942394	0.234655127	23.72288769	-270.0723503
rs32201559	51866960	rs31299127	1.171335611	3.31201574	0.353662453	0.724874224	-5.033331266	4.179225136	-1.204369495	0.233338627	25.64861555	-270.0247909
NA_5283	51867558	rs30546813	nan	nan	nan	nan	nan	nan	nan	nan	nan	nan
rs32208985	51869897	rs31004758	1.452015203	3.036094207	0.478251037	0.634269341	-3.770381843	2.75722234	-1.367456584	0.176758205	-0.486159163	-269.3263471
rs32198821	51871188	rs48659326	2.189414764	3.015981292	0.72593778	0.470796221	-5.897004254	2.728136701	-2.161550135	0.034792711	15.87147433	-268.2785406
rs30063515	51913577	rs13483667	2.18951392	3.016117882	0.72593778	0.470796221	-5.897004254	2.728136701	-2.161550135	0.034792711	15.87147433	-268.2785406
rs32203960	51967133	rs46313902	1.452015203	3.036094207	0.478251037	0.634269341	-3.770381843	2.75722234	-1.367456584	0.176758205	-0.486159163	-269.3263471
rs29921797	52117183	rs31112469	0.684794978	3.256801394	0.210266116	0.834196904	-4.973160939	4.027738382	-1.234727896	0.221910733	24.32229461	-269.9237478
rs32194983	52143292	rs30447436	1.593410056	3.019187723	0.527761174	0.599678427	-3.994527716	2.761385509	-1.44656648	0.153401312	-2.479863985	-269.0984798
rs32195329	52248367	rs36897162	1.171335611	3.31201574	0.353662453	0.724874224	-5.033331266	4.179225136	-1.204369495	0.233338627	25.64861555	-270.0247909
rs32194531	52248556	rs30426124	2.189414764	3.015981292	0.72593778	0.470796221	-5.897004254	2.728136701	-2.161550135	0.034792711	15.87147433	-268.2785406
rs32192643	52359720	rs30800419	1.452015203	3.036094207	0.478251037	0.634269341	-3.770381843	2.75722234	-1.367456584	0.176758205	-0.486159163	-269.3263471
rs32195003	52428309	rs36575855	2.189414764	3.015981292	0.72593778	0.470796221	-5.897004254	2.728136701	-2.161550135	0.034792711	15.87147433	-268.2785406
rs30055960	52428364	rs30362160	1.99367388	3.031642953	0.657621597	0.513382859	-5.556068816	2.71675104	-2.045115189	0.045389477	13.54766182	-268.5455825
rs30099751	52433860	rs30608930	1.171335611	3.31201574	0.353662453	0.724874224	-5.033331266	4.179225136	-1.204369495	0.233338627	25.64861555	-270.0247909
rs32194356	52438703	rs30664534	1.452015203	3.036094207	0.478251037	0.634269341	-3.770381843	2.75722234	-1.367456584	0.176758205	-0.486159163	-269.3263471
rs32191324	52447791	rs31190351	1.459797011	3.052365595	0.478251037	0.634269341	-3.770381843	2.75722234	-1.367456584	0.176758205	-0.486159163	-269.3263471
rs32189653	52468045	rs30353588	1.171335611	3.31201574	0.353662453	0.724874224	-5.033331266	4.179225136	-1.204369495	0.233338627	25.64861555	-270.0247909
rs29821317	52522910	rs31093002	2.189414764	3.015981292	0.72593778	0.470796221	-5.897004254	2.728136701	-2.161550135	0.034792711	15.87147433	-268.2785406
rs29574314	52530134	rs30805219	1.452015203	3.036094207	0.478251037	0.634269341	-3.770381843	2.75722234	-1.367456584	0.176758205	-0.486159163	-269.3263471
rs32190733	52553757	rs30741332	1.171335611	3.31201574	0.353662453	0.724874224	-5.033331266	4.179225136	-1.204369495	0.233338627	25.64861555	-270.0247909
rs29925028	52554680	rs31158522	2.189414764	3.015981292	0.72593778	0.470796221	-5.897004254	2.728136701	-2.161550135	0.034792711	15.87147433	-268.2785406
NA_5284	52561195	rs36955351	1.78057854	2.964211531	0.600692131	0.5503853	-6.392195217	2.706549315	-2.361750877	0.021567552	16.83588585	-267.9161741
rs32189969	52593312	rs36768214	2.189414764	3.015981292	0.72593778	0.470796221	-5.897004254	2.728136701	-2.161550135	0.034792711	15.87147433	-268.2785406
rs29553766	52617495	rs30613664	2.189414764	3.015981292	0.72593778	0.470796221	-5.897004254	2.728136701	-2.161550135	0.034792711	15.87147433	-268.2785406
rs29773711	52636796	rs30414771	1.988257111	3.023406045	0.657621597	0.513382859	-5.556068816	2.71675104	-2.045115189	0.045389477	13.54766182	-268.5455825
rs30178527	52636871	rs30363138	1.307234496	3.009450217	0.434376515	0.665626803	-5.203815182	2.723084702	-1.911000116	0.06095096	14.55108893	-268.8940311
rs32180905	52636931	rs30402530	2.170405465	2.98979544	0.72593778	0.470796221	-5.897004254	2.728136701	-2.161550135	0.034792711	15.87147433	-268.2785406
NA_6671	52637103	rs30704906	2.189414764	3.015981292	0.72593778	0.470796221	-5.897004254	2.728136701	-2.161550135	0.034792711	15.87147433	-268.2785406
NA_5285	52659909	rs30712460	1.9934913	3.031365317	0.657621597	0.513382859	-5.556068816	2.71675104	-2.045115189	0.045389477	13.54766182	-268.5455825
rs32179889	52661356	rs30691076	2.189414764	3.015981292	0.72593778	0.470796221	-5.897004254	2.728136701	-2.161550135	0.034792711	15.87147433	-268.2785406
rs32179885	52734551	rs30414822	1.452015203	3.036094207	0.478251037	0.634269341	-3.770381843	2.75722234	-1.367456584	0.176758205	-0.486159163	-269.3263471
rs29583170	52759334	rs31291600	2.609078281	2.972475639	0.877745892	0.383703176	-6.471792592	2.675989092	-2.418467478	0.018745964	13.73986631	-267.6103573
rs30117172	52797592	rs30497658	-2.946353231	2.845818708	-1.0353271	0.304813678	2.020868707	2.344690185	0.861891571	0.392296726	12.35084692	-269.9380133
rs32182156	52798080	rs31093180	1.452015203	3.036094207	0.478251037	0.634269341	-3.770381843	2.75722234	-1.367456584	0.176758205	-0.486159163	-269.3263471
rs32182154	52803233	rs30979176	1.171335611	3.31201574	0.353662453	0.724874224	-5.033331266	4.179225136	-1.204369495	0.233338627	25.64861555	-270.0247909
rs32181212	52803326	rs31139841	2.189414764	3.015981292	0.72593778	0.470796221	-5.897004254	2.728136701	-2.161550135	0.034792711	15.87147433	-268.2785406
rs30064416	52804511	rs36776978	1.972126029	3.214599484	0.613490433	0.541950697	-5.97576877	4.017588217	-1.487402005	0.142325364	29.68745622	-269.6702813
rs32179024	52805162	rs38481974	1.171335611	3.31201574	0.353662453	0.724874224	-5.033331266	4.179225136	-1.204369495	0.233338627	25.64861555	-270.0247909
rs29554220	52805365	rs36440219	1.171335611	3.31201574	0.353662453	0.724874224	-5.033331266	4.179225136	-1.204369495	0.233338627	25.64861555	-270.0247909
rs32179477	52806691	rs31283000	1.452015203	3.036094207	0.478251037	0.634269341	-3.770381843	2.75722234	-1.367456584	0.176758205	-0.486159163	-269.3263471
rs29554414	52813431	rs30455453	1.171335611	3.31201574	0.353662453	0.724874224	-5.033331266	4.179225136	-1.204369495	0.233338627	25.64861555	-270.0247909
rs32176104	52845199	rs37050328	1.457221717	3.046980779	0.478251037	0.634269341	-3.770381843	2.75722234	-1.367456584	0.176758205	-0.486159163	-269.3263471
rs29726038	52860968	rs31014616	1.979921435	3.003712921	0.659158011	0.51240296	-5.750077638	2.736719195	-2.101084265	0.039989633	16.61979362	-268.45944
rs29770732	52861539	rs31013791	1.171335611	3.31201574	0.353662453	0.724874224	-5.033331266	4.179225136	-1.204369495	0.233338627	25.64861555	-270.0247909
rs30219365	52874809	rs30692550	2.189414764	3.015981292	0.72593778	0.470796221	-5.897004254	2.728136701	-2.161550135	0.034792711	15.87147433	-268.2785406
rs32173474	52938443	rs30351416	1.452015203	3.036094207	0.478251037	0.634269341	-3.770381843	2.75722234	-1.367456584	0.176758205	-0.486159163	-269.3263471
NA_6672	52954050	rs30450840	2.189414764	3.015981292	0.72593778	0.470796221	-5.897004254	2.728136701	-2.161550135	0.034792711	15.87147433	-268.2785406
rs32172294	52954669	rs31028143	0.747700824	3.054709132	0.244769892	0.807498524	-4.411243181	2.755436454	-1.600923576	0.114827145	13.8798874	-269.4858569
rs29914263	53013264	rs30661112	1.171335611	3.31201574	0.353662453	0.724874224	-5.033331266	4.179225136	-1.204369495	0.233338627	25.64861555	-270.0247909
NA_5286	53017488	rs30884596	1.467299994	3.068053974	0.478251037	0.634269341	-3.770381843	2.75722234	-1.367456584	0.176758205	-0.486159163	-269.3263471
rs29921803	53017533	rs48600030	1.457221717	3.046980779	0.478251037	0.634269341	-3.770381843	2.75722234	-1.367456584	0.176758205	-0.486159163	-269.3263471
rs32174839	53018006	rs49122033	1.452015203	3.036094207	0.478251037	0.634269341	-3.770381843	2.75722234	-1.367456584	0.176758205	-0.486159163	-269.3263471
rs3681210	53019651	rs47508519	1.452015203	3.036094207	0.478251037	0.634269341	-3.770381843	2.75722234	-1.367456584	0.176758205	-0.486159163	-269.3263471
rs32175773	53027118	rs30326351	1.452015203	3.036094207	0.478251037	0.634269341	-3.770381843	2.75722234	-1.367456584	0.176758205	-0.486159163	-269.3263471
rs32175765	53027841	rs48613663	1.452015203	3.036094207	0.478251037	0.634269341	-3.770381843	2.75722234	-1.367456584	0.176758205	-0.486159163	-269.3263471
rs29631434	53029736	rs31061172	1.699968584	2.561367767	0.663695626	0.509514797	-3.56351547	2.44403052	-1.458048678	0.150221039	-2.3062539	-269.1346056
rs29769427	53029868	rs30696332	1.452015203	3.036094207	0.478251037	0.634269341	-3.770381843	2.75722234	-1.367456584	0.176758205	-0.486159163	-269.3263471
rs32168171	53052875	rs38588059	1.459797011	3.052365595	0.478251037	0.634269341	-3.770381843	2.75722234	-1.367456584	0.176758205	-0.486159163	-269.3263471
rs30059854	53056443	rs30312841	1.180965073	3.339243573	0.353662453	0.724874224	-5.033331266	4.179225136	-1.204369495	0.233338627	25.64861555	-270.0247909
rs29628758	53073992	rs3720557	-1.139477991	3.221936572	-0.353662453	0.724874224	5.033331266	4.179225136	1.204369495	0.233338627	25.64861555	-270.0247909
rs29997225	53074264	rs3722335	1.375070967	2.875207498	0.478251037	0.634269341	-3.770381843	2.75722234	-1.367456584	0.176758205	-0.486159163	-269.3263471
rs32160627	53074370	rs3722938	1.452015203	3.036094207	0.478251037	0.634269341	-3.770381843	2.75722234	-1.367456584	0.176758205	-0.486159163	-269.3263471
rs32163294	53078681	rs3672780	0.433836242	3.080589781	0.140828956	0.888493042	-2.833896599	2.807004314	-1.009580422	0.316889719	3.674652083	-270.1476495
rs29537131	53079490	rs8275892	1.171335611	3.31201574	0.353662453	0.724874224	-5.033331266	4.179225136	-1.204369495	0.233338627	25.64861555	-270.0247909
rs32166313	53080049	rs36560551	1.452015203	3.036094207	0.478251037	0.634269341	-3.770381843	2.75722234	-1.367456584	0.176758205	-0.486159163	-269.3263471
rs32162799	53080388	rs8275912	1.452015203	3.036094207	0.478251037	0.634269341	-3.770381843	2.75722234	-1.367456584	0.176758205	-0.486159163	-269.3263471
NA_5287	53084577	rs13483673	1.290315444	3.189908747	0.404499171	0.687333547	-5.21046899	3.848828005	-1.353780679	0.181058377	24.83925648	-269.8538116
NA_6673	53181921	rs31040334	1.171335611	3.31201574	0.353662453	0.724874224	-5.033331266	4.179225136	-1.204369495	0.233338627	25.64861555	-270.0247909
rs29575089	53186284	rs31132557	1.171335611	3.31201574	0.353662453	0.724874224	-5.033331266	4.179225136	-1.204369495	0.233338627	25.64861555	-270.0247909
rs29540136	53186378	rs30706893	1.171335611	3.31201574	0.353662453	0.724874224	-5.033331266	4.179225136	-1.204369495	0.233338627	25.64861555	-270.0247909
rs30160033	53187216	rs30366802	2.189414764	3.015981292	0.72593778	0.470796221	-5.897004254	2.728136701	-2.161550135	0.034792711	15.87147433	-268.2785406
NA_6674	53224126	rs30903784	1.175432039	3.323598615	0.353662453	0.724874224	-5.033331266	4.179225136	-1.204369495	0.233338627	25.64861555	-270.0247909
rs32158107	53456280	rs30660939	1.171335611	3.31201574	0.353662453	0.724874224	-5.033331266	4.179225136	-1.204369495	0.233338627	25.64861555	-270.0247909
rs32158106	53461959	rs31013803	1.171335611	3.31201574	0.353662453	0.724874224	-5.033331266	4.179225136	-1.204369495	0.233338627	25.64861555	-270.0247909
rs32157667	53509641	rs30968867	1.171335611	3.31201574	0.353662453	0.724874224	-5.033331266	4.179225136	-1.204369495	0.233338627	25.64861555	-270.0247909
NA_6675	53509871	rs46570364	1.171335611	3.31201574	0.353662453	0.724874224	-5.033331266	4.179225136	-1.204369495	0.233338627	25.64861555	-270.0247909
NA_5288	53510137	rs45721522	0.27090649	3.17567794	0.085306664	0.932311388	-3.523074971	3.792170307	-0.929039227	0.356719255	18.33851798	-270.3170862
NA_5289	53511711	rs49483416	0.76529178	2.921512161	0.261950572	0.794287636	-4.148018824	3.518605945	-1.178881321	0.243259073	19.73782858	-270.0913067
rs32152786	53512609	rs6304326	0.389879963	3.048374597	0.127897655	0.898672394	-3.711208912	3.64115106	-1.019240578	0.312321552	18.48375762	-270.2466733
rs32151902	53530595	rs30819731	1.17624617	3.325900617	0.353662453	0.724874224	-5.033331266	4.179225136	-1.204369495	0.233338627	25.64861555	-270.0247909
rs30275786	53546945	rs31103881	1.144878601	3.237207092	0.353662453	0.724874224	-5.033331266	4.179225136	-1.204369495	0.233338627	25.64861555	-270.0247909
rs29726802	53557241	rs31139542	1.171335611	3.31201574	0.353662453	0.724874224	-5.033331266	4.179225136	-1.204369495	0.233338627	25.64861555	-270.0247909
rs30010601	53563330	rs47010669	1.171335611	3.31201574	0.353662453	0.724874224	-5.033331266	4.179225136	-1.204369495	0.233338627	25.64861555	-270.0247909
rs30058071	53563395	rs51405149	1.003470317	3.056444997	0.328312899	0.743857461	-4.758975302	3.564297771	-1.335178935	0.187034703	20.41878919	-269.8818515
rs29879855	53570280	rs50890947	1.171335611	3.31201574	0.353662453	0.724874224	-5.033331266	4.179225136	-1.204369495	0.233338627	25.64861555	-270.0247909
rs32150352	53573547	rs30368406	1.171335611	3.31201574	0.353662453	0.724874224	-5.033331266	4.179225136	-1.204369495	0.233338627	25.64861555	-270.0247909
rs32149624	53588360	rs30760183	1.959960963	3.012472136	0.650615466	0.51786391	-5.83912831	2.686693238	-2.173351326	0.033850438	14.99679142	-268.2807534
rs49836655	53641065	rs47452179	1.452015203	3.036094207	0.478251037	0.634269341	-3.770381843	2.75722234	-1.367456584	0.176758205	-0.486159163	-269.3263471
rs3715771	53833311	rs30938300	2.189414764	3.015981292	0.72593778	0.470796221	-5.897004254	2.728136701	-2.161550135	0.034792711	15.87147433	-268.2785406
rs30130859	53836013	rs30931570	2.821034328	2.856870512	0.98745614	0.327520671	-6.260893713	2.656388133	-2.356919772	0.0218246	16.18934851	-267.6796648
NA_6676	53845513	rs31065492	2.189414764	3.015981292	0.72593778	0.470796221	-5.897004254	2.728136701	-2.161550135	0.034792711	15.87147433	-268.2785406
rs29628463	53863442	rs30409973	2.189414764	3.015981292	0.72593778	0.470796221	-5.897004254	2.728136701	-2.161550135	0.034792711	15.87147433	-268.2785406
rs49199028	53889008	rs36763295	2.189414764	3.015981292	0.72593778	0.470796221	-5.897004254	2.728136701	-2.161550135	0.034792711	15.87147433	-268.2785406
rs29582772	53909391	rs30901347	2.167912211	3.050078645	0.710772561	0.480073735	-5.812231419	2.735516125	-2.124729358	0.03788192	14.74179937	-268.3684515
rs30115830	53923157	rs30619401	2.189414764	3.015981292	0.72593778	0.470796221	-5.897004254	2.728136701	-2.161550135	0.034792711	15.87147433	-268.2785406
NA_6677	53923304	rs30918986	2.189414764	3.015981292	0.72593778	0.470796221	-5.897004254	2.728136701	-2.161550135	0.034792711	15.87147433	-268.2785406
rs52595535	53927155	rs36983404	nan	nan	nan	nan	nan	nan	nan	nan	nan	nan
rs49346004	53927728	rs30351430	1.421275448	3.110476012	0.456931814	0.649426853	-3.409613966	2.746585833	-1.241400842	0.219454892	-1.647406359	-269.5542101
rs29830159	53939297	rs30899920	2.204941119	3.033530164	0.7268565	0.470237462	-5.880899375	2.719563612	-2.162442293	0.034720681	16.40388207	-268.2775232
NA_6678	53949582	rs38931547	2.170405465	2.98979544	0.72593778	0.470796221	-5.897004254	2.728136701	-2.161550135	0.034792711	15.87147433	-268.2785406
NA_6679	53968888	rs30414953	2.189414764	3.015981292	0.72593778	0.470796221	-5.897004254	2.728136701	-2.161550135	0.034792711	15.87147433	-268.2785406
NA_6680	54002501	rs31009343	2.189414764	3.015981292	0.72593778	0.470796221	-5.897004254	2.728136701	-2.161550135	0.034792711	15.87147433	-268.2785406
rs3670419	54025796	rs36680411	2.189414764	3.015981292	0.72593778	0.470796221	-5.897004254	2.728136701	-2.161550135	0.034792711	15.87147433	-268.2785406
rs52647947	54104250	rs38166678	2.189414764	3.015981292	0.72593778	0.470796221	-5.897004254	2.728136701	-2.161550135	0.034792711	15.87147433	-268.2785406
rs3660393	54114144	rs30318006	1.593878275	3.052155116	0.522214047	0.603510201	-5.323740548	2.74864563	-1.936859553	0.057638743	15.64292945	-268.8241385
rs30212374	54191348	rs30354847	1.988257111	3.023406045	0.657621597	0.513382859	-5.556068816	2.71675104	-2.045115189	0.045389477	13.54766182	-268.5455825
rs45646320	54251575	rs31245885	1.452015203	3.036094207	0.478251037	0.634269341	-3.770381843	2.75722234	-1.367456584	0.176758205	-0.486159163	-269.3263471
rs30217780	54300526	rs37133893	2.189414764	3.015981292	0.72593778	0.470796221	-5.897004254	2.728136701	-2.161550135	0.034792711	15.87147433	-268.2785406
rs49034813	54302474	rs13483679	1.171335611	3.31201574	0.353662453	0.724874224	-5.033331266	4.179225136	-1.204369495	0.233338627	25.64861555	-270.0247909
rs48581470	54388127	rs30349314	1.457221717	3.046980779	0.478251037	0.634269341	-3.770381843	2.75722234	-1.367456584	0.176758205	-0.486159163	-269.3263471
rs45693589	54391388	rs31124438	0.690705988	3.031596048	0.227835759	0.820575212	-3.354570283	2.66134742	-1.260478154	0.212544405	1.850069889	-269.7801039
rs29906114	54481184	rs30913460	1.171335611	3.31201574	0.353662453	0.724874224	-5.033331266	4.179225136	-1.204369495	0.233338627	25.64861555	-270.0247909
rs50149555	54481551	rs31209868	1.452015203	3.036094207	0.478251037	0.634269341	-3.770381843	2.75722234	-1.367456584	0.176758205	-0.486159163	-269.3263471
rs29719547	54489099	rs30757511	1.17624617	3.325900617	0.353662453	0.724874224	-5.033331266	4.179225136	-1.204369495	0.233338627	25.64861555	-270.0247909
rs51226468	54502436	rs39691684	429.801525	nan	nan	nan	283.8379029	nan	nan	nan	289.6090115	-331.8278998
rs50934605	54504121	rs31292485	1.452015203	3.036094207	0.478251037	0.634269341	-3.770381843	2.75722234	-1.367456584	0.176758205	-0.486159163	-269.3263471
rs46207852	54504218	rs30795807	1.457221717	3.046980779	0.478251037	0.634269341	-3.770381843	2.75722234	-1.367456584	0.176758205	-0.486159163	-269.3263471
rs46349388	54505969	rs30706719	1.452015203	3.036094207	0.478251037	0.634269341	-3.770381843	2.75722234	-1.367456584	0.176758205	-0.486159163	-269.3263471
rs48054568	54511896	rs30350504	nan	nan	nan	nan	nan	nan	nan	nan	nan	nan
rs47305732	54522001	rs30418165	0.697757707	3.175381804	0.219739783	0.826845372	-3.187456415	2.792582653	-1.141400922	0.258393839	-0.256013712	-269.9187964
rs29687141	54523953	rs30891454	0.268793058	3.15090342	0.085306664	0.932311388	-3.523074971	3.792170307	-0.929039227	0.356719255	18.33851798	-270.3170862
rs47775451	54610760	rs30943739	1.452015203	3.036094207	0.478251037	0.634269341	-3.770381843	2.75722234	-1.367456584	0.176758205	-0.486159163	-269.3263471
rs51703833	54659888	rs30844351	1.452015203	3.036094207	0.478251037	0.634269341	-3.770381843	2.75722234	-1.367456584	0.176758205	-0.486159163	-269.3263471
rs49261468	54678212	rs30404096	1.452015203	3.036094207	0.478251037	0.634269341	-3.770381843	2.75722234	-1.367456584	0.176758205	-0.486159163	-269.3263471
rs30168814	54744267	rs30375071	2.189414764	3.015981292	0.72593778	0.470796221	-5.897004254	2.728136701	-2.161550135	0.034792711	15.87147433	-268.2785406
rs3668024	54843167	rs30365822	1.171335611	3.31201574	0.353662453	0.724874224	-5.033331266	4.179225136	-1.204369495	0.233338627	25.64861555	-270.0247909
rs45919463	54850136	rs31016287	1.171335611	3.31201574	0.353662453	0.724874224	-5.033331266	4.179225136	-1.204369495	0.233338627	25.64861555	-270.0247909
rs47720827	54856347	rs47055025	1.171335611	3.31201574	0.353662453	0.724874224	-5.033331266	4.179225136	-1.204369495	0.233338627	25.64861555	-270.0247909
rs29576544	54893869	rs31057585	0.268793058	3.15090342	0.085306664	0.932311388	-3.523074971	3.792170307	-0.929039227	0.356719255	18.33851798	-270.3170862
rs30126230	54902812	rs46236756	1.127919995	3.205294806	0.351892747	0.726194024	-5.000454735	4.096580923	-1.220641025	0.227161319	26.33824898	-270.0152406
rs46862152	54902850	rs48456850	2.189414764	3.015981292	0.72593778	0.470796221	-5.897004254	2.728136701	-2.161550135	0.034792711	15.87147433	-268.2785406
rs47573381	54908488	rs30990715	1.171335611	3.31201574	0.353662453	0.724874224	-5.033331266	4.179225136	-1.204369495	0.233338627	25.64861555	-270.0247909
rs29674774	54912992	rs31030318	1.171335611	3.31201574	0.353662453	0.724874224	-5.033331266	4.179225136	-1.204369495	0.233338627	25.64861555	-270.0247909
rs45739774	54918061	rs30372871	2.238731308	3.41217809	0.65610037	0.514354057	-5.460495116	4.052932729	-1.347294782	0.183125419	26.71630462	-269.8750909
rs30064529	54918561	rs30698540	1.171335611	3.31201574	0.353662453	0.724874224	-5.033331266	4.179225136	-1.204369495	0.233338627	25.64861555	-270.0247909
NA_5290	54921790	rs48300517	1.35607105	3.268796302	0.414853336	0.679779807	-5.116100409	4.190544425	-1.220867718	0.227076111	27.47797838	-270.0216499
NA_6681	55083554	rs38907909	1.171335611	3.31201574	0.353662453	0.724874224	-5.033331266	4.179225136	-1.204369495	0.233338627	25.64861555	-270.0247909
NA_5291	55086434	rs30840537	1.022563052	2.982277267	0.342879941	0.732928411	-5.279414164	3.77670193	-1.39789008	0.167469617	28.12991403	-269.7852524
rs45901396	55090910	rs31223622	1.324368974	3.125903606	0.423675564	0.673369554	-5.347035805	3.750753706	-1.425589688	0.159346691	24.4042543	-269.7496677
rs29983237	55100310	rs30453994	-1.682025187	3.210856174	-0.523855662	0.60237505	-1.001983915	4.000031073	-0.250494033	0.803090543	9.783789419	-270.5317816
rs29722750	55116014	rs31080701	1.17624617	3.325900617	0.353662453	0.724874224	-5.033331266	4.179225136	-1.204369495	0.233338627	25.64861555	-270.0247909
NA_6682	55121583	rs6192198	1.171335611	3.31201574	0.353662453	0.724874224	-5.033331266	4.179225136	-1.204369495	0.233338627	25.64861555	-270.0247909
rs45677749	55121735	rs6192819	3.411417381	3.159939787	1.079583034	0.284796952	-7.183516039	4.03818492	-1.778897247	0.080497083	32.98181144	-269.1775889
rs50687906	55163590	rs3686241	0.269871411	3.163544318	0.085306664	0.932311388	-3.523074971	3.792170307	-0.929039227	0.356719255	18.33851798	-270.3170862
NA_5292	55167264	rs31276287	1.266282412	2.99717993	0.422491289	0.674228651	-5.660087464	3.619155415	-1.563924953	0.123275491	24.29934395	-269.5226738
rs46893901	55236132	rs13483682	1.530813166	3.129372663	0.489175733	0.626562151	-5.369316453	2.859675522	-1.877596395	0.065467721	17.89366521	-268.9947528
rs50186997	55336498	rs30549557	1.171335611	3.31201574	0.353662453	0.724874224	-5.033331266	4.179225136	-1.204369495	0.233338627	25.64861555	-270.0247909
rs30117749	55349959	rs30451799	1.015940805	3.33186239	0.304916796	0.761521036	-4.753344505	4.146534733	-1.146341418	0.256361353	24.37749989	-270.0915854
rs30023612	55350768	rs30303345	1.171335611	3.31201574	0.353662453	0.724874224	-5.033331266	4.179225136	-1.204369495	0.233338627	25.64861555	-270.0247909
NA_6683	55354505	rs6266451	1.175432039	3.323598615	0.353662453	0.724874224	-5.033331266	4.179225136	-1.204369495	0.233338627	25.64861555	-270.0247909
rs29678633	55357997	rs3714611	1.551729666	3.308857424	0.468962384	0.640854537	-5.437321498	4.158517842	-1.307514289	0.196197508	27.56831837	-269.9104888
rs30264618	55473243	rs30399738	1.171335611	3.31201574	0.353662453	0.724874224	-5.033331266	4.179225136	-1.204369495	0.233338627	25.64861555	-270.0247909
rs46068304	55484341	rs31303279	0.869633183	3.18853138	0.272737847	0.786023452	-2.759574205	3.805475884	-0.725158768	0.471270305	16.63144816	-270.5543561
rs46567678	55506534	rs30452109	0.269871411	3.163544318	0.085306664	0.932311388	-3.523074971	3.792170307	-0.929039227	0.356719255	18.33851798	-270.3170862
rs45995740	55522614	rs31284245	1.17624617	3.325900617	0.353662453	0.724874224	-5.033331266	4.179225136	-1.204369495	0.233338627	25.64861555	-270.0247909
rs29564208	55540477	rs33851537	0.636014194	3.107370256	0.204679244	0.838539322	-5.488468982	3.485018539	-1.574875117	0.120724738	21.04556411	-269.464418
rs30019655	55549092	rs30419213	-1.682025187	3.210856174	-0.523855662	0.60237505	-1.001983915	4.000031073	-0.250494033	0.803090543	9.783789419	-270.5317816
NA_5293	55560629	rs31141618	-1.681105726	3.209100994	-0.523855662	0.60237505	-1.001983915	4.000031073	-0.250494033	0.803090543	9.783789419	-270.5317816
NA_6684	55560818	rs37670145	2.189414764	3.015981292	0.72593778	0.470796221	-5.897004254	2.728136701	-2.161550135	0.034792711	15.87147433	-268.2785406
rs51445867	55565968	rs37334682	2.189414764	3.015981292	0.72593778	0.470796221	-5.897004254	2.728136701	-2.161550135	0.034792711	15.87147433	-268.2785406
rs45817506	55583790	rs48145093	2.189414764	3.015981292	0.72593778	0.470796221	-5.897004254	2.728136701	-2.161550135	0.034792711	15.87147433	-268.2785406
rs32293641	55584861	rs48856888	2.164282633	2.981361065	0.72593778	0.470796221	-5.897004254	2.728136701	-2.161550135	0.034792711	15.87147433	-268.2785406
rs30255510	55585444	rs33888562	1.139477991	3.221936572	0.353662453	0.724874224	-5.033331266	4.179225136	-1.204369495	0.233338627	25.64861555	-270.0247909
rs29628038	55605052	rs6222014	2.164282633	2.981361065	0.72593778	0.470796221	-5.897004254	2.728136701	-2.161550135	0.034792711	15.87147433	-268.2785406
rs32291572	55654853	rs30651113	1.139477991	3.221936572	0.353662453	0.724874224	-5.033331266	4.179225136	-1.204369495	0.233338627	25.64861555	-270.0247909
rs32289933	55682965	rs3672975	2.164282633	2.981361065	0.72593778	0.470796221	-5.897004254	2.728136701	-2.161550135	0.034792711	15.87147433	-268.2785406
rs32289091	55683034	rs30992023	1.586596476	3.017568036	0.52578648	0.601041185	-5.333767871	2.748361172	-1.940708494	0.057159117	15.64581432	-268.8154837
rs32288171	55683646	rs30318747	2.136258538	2.99834929	0.712478211	0.479025203	-5.820747949	2.735782295	-2.127635653	0.037629665	14.80070785	-268.3617298
rs29866796	55683753	rs30666102	2.164282633	2.981361065	0.72593778	0.470796221	-5.897004254	2.728136701	-2.161550135	0.034792711	15.87147433	-268.2785406
rs29544038	55684280	rs30758092	0.147811019	2.960361516	0.049930057	0.960349677	-4.559967334	3.930191514	-1.160240491	0.250704556	24.13317233	-269.9762915
rs29673814	55687500	rs30712891	2.164282633	2.981361065	0.72593778	0.470796221	-5.897004254	2.728136701	-2.161550135	0.034792711	15.87147433	-268.2785406
rs32287596	55698793	rs30745229	1.452015203	3.036094207	0.478251037	0.634269341	-3.770381843	2.75722234	-1.367456584	0.176758205	-0.486159163	-269.3263471
rs32282048	55736167	rs47833192	1.414189789	2.957003079	0.478251037	0.634269341	-3.770381843	2.75722234	-1.367456584	0.176758205	-0.486159163	-269.3263471
rs30308038	55758396	rs49885765	2.164282633	2.981361065	0.72593778	0.470796221	-5.897004254	2.728136701	-2.161550135	0.034792711	15.87147433	-268.2785406
rs32285363	55759983	rs47985656	1.457221717	3.046980779	0.478251037	0.634269341	-3.770381843	2.75722234	-1.367456584	0.176758205	-0.486159163	-269.3263471
rs32285355	55765294	rs31189547	1.452015203	3.036094207	0.478251037	0.634269341	-3.770381843	2.75722234	-1.367456584	0.176758205	-0.486159163	-269.3263471
rs30028881	55784615	rs13483684	2.164784123	2.982051882	0.72593778	0.470796221	-5.897004254	2.728136701	-2.161550135	0.034792711	15.87147433	-268.2785406
rs29538503	55826126	rs47252333	-0.685687257	2.99887774	-0.228647953	0.819946827	-2.660866452	3.69601316	-0.719928836	0.474460075	15.28117542	-270.4047977
rs29628482	55847579	rs30363136	-0.601543508	2.990901576	-0.201124474	0.841304918	-2.294429276	3.72983013	-0.615156507	0.540857572	15.0228032	-270.5212441
rs30074551	55856237	rs30963054	2.164282633	2.981361065	0.72593778	0.470796221	-5.897004254	2.728136701	-2.161550135	0.034792711	15.87147433	-268.2785406
rs30058133	55857392	rs31206872	2.164282633	2.981361065	0.72593778	0.470796221	-5.897004254	2.728136701	-2.161550135	0.034792711	15.87147433	-268.2785406
rs32278765	55871071	rs30400672	1.139477991	3.221936572	0.353662453	0.724874224	-5.033331266	4.179225136	-1.204369495	0.233338627	25.64861555	-270.0247909
rs29867637	55871823	rs50602763	2.164282633	2.981361065	0.72593778	0.470796221	-5.897004254	2.728136701	-2.161550135	0.034792711	15.87147433	-268.2785406
rs29715923	55879333	rs30998145	2.164282633	2.981361065	0.72593778	0.470796221	-5.897004254	2.728136701	-2.161550135	0.034792711	15.87147433	-268.2785406
rs32275461	55886893	rs30365201	1.452015203	3.036094207	0.478251037	0.634269341	-3.770381843	2.75722234	-1.367456584	0.176758205	-0.486159163	-269.3263471
NA_5294	55893548	rs30959357	0.966561849	2.944026423	0.328312899	0.743857461	-4.758975302	3.564297771	-1.335178935	0.187034703	20.41878919	-269.8818515
rs32273820	56074503	rs30322298	1.452015203	3.036094207	0.478251037	0.634269341	-3.770381843	2.75722234	-1.367456584	0.176758205	-0.486159163	-269.3263471
NA_6685	56077549	rs31164743	1.596902714	3.016701762	0.529353857	0.598580345	-5.343782013	2.748074638	-1.944554903	0.056683213	15.64873291	-268.806811
rs29772117	56136051	rs45748659	1.171335611	3.31201574	0.353662453	0.724874224	-5.033331266	4.179225136	-1.204369495	0.233338627	25.64861555	-270.0247909
rs32276182	56215062	rs30303337	1.139477991	3.221936572	0.353662453	0.724874224	-5.033331266	4.179225136	-1.204369495	0.233338627	25.64861555	-270.0247909
rs32276180	56235292	rs45678979	1.143513893	3.233348306	0.353662453	0.724874224	-5.033331266	4.179225136	-1.204369495	0.233338627	25.64861555	-270.0247909
rs32271560	56240249	rs50071409	0.690705988	3.031596048	0.227835759	0.820575212	-3.354570283	2.66134742	-1.260478154	0.212544405	1.850069889	-269.7801039
rs32268696	56240281	rs50540798	2.105319262	2.988252433	0.704531932	0.483921026	-3.402856669	2.728208641	-1.247286083	0.217305613	-1.335877445	-269.3245679
rs32273768	56247596	rs46462884	1.452015203	3.036094207	0.478251037	0.634269341	-3.770381843	2.75722234	-1.367456584	0.176758205	-0.486159163	-269.3263471
rs30017405	56258868	rs30703957	2.144215601	2.953718156	0.72593778	0.470796221	-5.897004254	2.728136701	-2.161550135	0.034792711	15.87147433	-268.2785406
rs30306205	56264859	rs31185880	2.164282633	2.981361065	0.72593778	0.470796221	-5.897004254	2.728136701	-2.161550135	0.034792711	15.87147433	-268.2785406
NA_6686	56272608	rs47188466	2.006667828	2.945978706	0.681154899	0.498484137	-5.84199833	2.832251492	-2.062669345	0.043631676	18.81483504	-268.5803448
rs30061248	56274519	rs30520573	1.004813106	3.030957678	0.331516706	0.74144914	-4.558864069	3.715870541	-1.226862997	0.224831107	21.85937968	-270.0078767
rs29575981	56276799	rs48555026	2.164282633	2.981361065	0.72593778	0.470796221	-5.897004254	2.728136701	-2.161550135	0.034792711	15.87147433	-268.2785406
rs29717593	56277066	rs46771657	2.451409794	2.97675524	0.82351742	0.413587257	-6.27002707	2.715009821	-2.309393882	0.024502783	14.97831243	-267.9109844
rs29919494	56287766	rs46952935	2.170405465	2.98979544	0.72593778	0.470796221	-5.897004254	2.728136701	-2.161550135	0.034792711	15.87147433	-268.2785406
rs29580862	56287934	rs46903026	1.337569935	3.232988859	0.413725501	0.680601022	-5.334218704	4.13846201	-1.288937458	0.202537124	25.7187966	-269.9238957
NA_6687	56288689	rs31171400	2.164282633	2.981361065	0.72593778	0.470796221	-5.897004254	2.728136701	-2.161550135	0.034792711	15.87147433	-268.2785406
NA_6688	56288855	rs30319527	2.164282633	2.981361065	0.72593778	0.470796221	-5.897004254	2.728136701	-2.161550135	0.034792711	15.87147433	-268.2785406
rs32265058	56291297	rs30368862	1.139477991	3.221936572	0.353662453	0.724874224	-5.033331266	4.179225136	-1.204369495	0.233338627	25.64861555	-270.0247909
rs32265906	56299500	rs45816874	1.457221717	3.046980779	0.478251037	0.634269341	-3.770381843	2.75722234	-1.367456584	0.176758205	-0.486159163	-269.3263471
rs32263668	56303819	rs30396265	1.414600366	3.095867527	0.456931814	0.649426853	-3.409613966	2.746585833	-1.241400842	0.219454892	-1.647406359	-269.5542101
NA_6689	56303859	rs31029114	2.164282633	2.981361065	0.72593778	0.470796221	-5.897004254	2.728136701	-2.161550135	0.034792711	15.87147433	-268.2785406
rs30257774	56345463	rs31254126	2.164282633	2.981361065	0.72593778	0.470796221	-5.897004254	2.728136701	-2.161550135	0.034792711	15.87147433	-268.2785406
rs29591894	56357272	rs30710881	2.164282633	2.981361065	0.72593778	0.470796221	-5.897004254	2.728136701	-2.161550135	0.034792711	15.87147433	-268.2785406
rs30164578	56360216	rs31087136	2.164282633	2.981361065	0.72593778	0.470796221	-5.897004254	2.728136701	-2.161550135	0.034792711	15.87147433	-268.2785406
rs32257588	56364335	rs31017311	2.164282633	2.981361065	0.72593778	0.470796221	-5.897004254	2.728136701	-2.161550135	0.034792711	15.87147433	-268.2785406
rs32261601	56385725	rs30424821	2.164282633	2.981361065	0.72593778	0.470796221	-5.897004254	2.728136701	-2.161550135	0.034792711	15.87147433	-268.2785406
NA_5295	56385767	rs30950995	2.642935597	2.938185084	0.899512972	0.372099004	-6.426486834	2.67671175	-2.40088864	0.019582882	9.993786845	-267.6428412
rs29543560	56385806	rs45961684	2.302619582	2.990850583	0.769887869	0.444490839	-6.385150218	2.933403376	-2.17670378	0.033586875	22.21957439	-268.3392105
rs32261787	56407814	rs47272598	1.452015203	3.036094207	0.478251037	0.634269341	-3.770381843	2.75722234	-1.367456584	0.176758205	-0.486159163	-269.3263471
rs32255096	56409759	rs51705771	1.139477991	3.221936572	0.353662453	0.724874224	-5.033331266	4.179225136	-1.204369495	0.233338627	25.64861555	-270.0247909
rs32261463	56424544	rs31092180	2.601591562	2.882910456	0.902418442	0.370567135	-6.239170708	2.660399895	-2.345200329	0.022459554	12.31056926	-267.7603705
rs29934681	56425017	rs48321660	2.673838009	3.03867379	0.879935852	0.382525509	-5.339289163	2.726680978	-1.958164232	0.055026445	14.18122129	-268.5665088
rs32256787	56428682	rs51366518	2.164282633	2.981361065	0.72593778	0.470796221	-5.897004254	2.728136701	-2.161550135	0.034792711	15.87147433	-268.2785406
rs32255841	56430026	rs47545719	1.139477991	3.221936572	0.353662453	0.724874224	-5.033331266	4.179225136	-1.204369495	0.233338627	25.64861555	-270.0247909
NA_5296	56523334	rs50706835	1.823687464	2.953597414	0.617446188	0.539357141	-5.580464844	2.708872098	-2.060069521	0.043888232	15.13857994	-268.5401733
rs29676523	56528807	rs30894414	2.164282633	2.981361065	0.72593778	0.470796221	-5.897004254	2.728136701	-2.161550135	0.034792711	15.87147433	-268.2785406
rs32260354	56531820	rs31114443	2.299130207	2.987604797	0.769556338	0.444685997	-5.995700337	2.712738801	-2.210201858	0.03105068	12.483859	-268.1550716
rs29768174	56531852	rs30559629	2.164282633	2.981361065	0.72593778	0.470796221	-5.897004254	2.728136701	-2.161550135	0.034792711	15.87147433	-268.2785406
rs32253449	56553038	rs30326504	1.452015203	3.036094207	0.478251037	0.634269341	-3.770381843	2.75722234	-1.367456584	0.176758205	-0.486159163	-269.3263471
NA_5297	56553867	rs30370338	0.786440481	3.019202302	0.260479558	0.795416448	-5.008335337	2.749574715	-1.821494542	0.073689999	16.57530321	-269.1106912
rs29560378	56633562	rs49144131	1.902204965	3.040268327	0.625670092	0.533985702	-5.85318694	2.761117649	-2.119861478	0.038307741	19.46890797	-268.4604266
NA_6690	56642528	rs30853132	1.902204965	3.040268327	0.625670092	0.533985702	-5.85318694	2.761117649	-2.119861478	0.038307741	19.46890797	-268.4604266
rs29784086	56663472	rs45997356	1.907501839	3.048734248	0.625670092	0.533985702	-5.85318694	2.761117649	-2.119861478	0.038307741	19.46890797	-268.4604266
rs32249674	56678959	rs30412167	1.667644078	3.044171118	0.547815485	0.585920777	-5.487456789	2.745073161	-1.999020233	0.050299403	16.99706348	-268.7230539
NA_6691	56714731	rs30420956	1.902204965	3.040268327	0.625670092	0.533985702	-5.85318694	2.761117649	-2.119861478	0.038307741	19.46890797	-268.4604266
rs32244203	56724265	rs30444593	1.744851289	3.044440522	0.573127074	0.568774145	-5.860580957	2.730419325	-2.146403266	0.036035744	17.43453453	-268.4184266
rs6378982	56739156	rs30703066	1.902204965	3.040268327	0.625670092	0.533985702	-5.85318694	2.761117649	-2.119861478	0.038307741	19.46890797	-268.4604266
rs29588112	56739841	rs50207541	1.902204965	3.040268327	0.625670092	0.533985702	-5.85318694	2.761117649	-2.119861478	0.038307741	19.46890797	-268.4604266
rs32241629	56743123	rs46321764	1.902204965	3.040268327	0.625670092	0.533985702	-5.85318694	2.761117649	-2.119861478	0.038307741	19.46890797	-268.4604266
rs32238854	56744516	rs13483687	0.645107504	2.646493297	0.243759357	0.808277361	3.427405223	2.615952924	1.31019377	0.19529554	2.607172866	-269.8266244
rs29867572	56754746	rs30905235	1.702455121	2.69818169	0.630963855	0.530542806	2.13646459	2.656387739	0.804274376	0.424522916	6.439054886	-270.1583741
rs32234524	56758846	rs31055215	0.645107504	2.646493297	0.243759357	0.808277361	3.427405223	2.615952924	1.31019377	0.19529554	2.607172866	-269.8266244
rs32234192	56760054	rs52541598	0.645107504	2.646493297	0.243759357	0.808277361	3.427405223	2.615952924	1.31019377	0.19529554	2.607172866	-269.8266244
rs30053154	56779159	rs31061385	0.964401499	2.653792971	0.363404949	0.71762363	2.830768439	2.759195765	1.025939687	0.309179893	3.923795878	-270.0937458
rs29721437	56813569	rs49236711	-1.915766727	2.831218799	-0.676657956	0.501312766	-0.724459516	2.528900295	-0.286472155	0.775537343	5.362170577	-270.5313924
rs32231676	56864318	rs31182964	-1.178416955	2.803088728	-0.420399449	0.675747179	-1.458881285	2.512872848	-0.580563114	0.563783948	1.43522337	-270.5471911
rs30028274	56929423	rs31133140	-1.178416955	2.803088728	-0.420399449	0.675747179	-1.458881285	2.512872848	-0.580563114	0.563783948	1.43522337	-270.5471911
rs32233083	56929675	rs31297122	-1.178416955	2.803088728	-0.420399449	0.675747179	-1.458881285	2.512872848	-0.580563114	0.563783948	1.43522337	-270.5471911
rs32233076	56929956	rs30458917	-1.178416955	2.803088728	-0.420399449	0.675747179	-1.458881285	2.512872848	-0.580563114	0.563783948	1.43522337	-270.5471911
rs32232597	56944316	rs51344855	-1.178416955	2.803088728	-0.420399449	0.675747179	-1.458881285	2.512872848	-0.580563114	0.563783948	1.43522337	-270.5471911
rs32232209	56944644	rs46507163	-1.178416955	2.803088728	-0.420399449	0.675747179	-1.458881285	2.512872848	-0.580563114	0.563783948	1.43522337	-270.5471911
rs32230392	56947673	rs31052569	-1.178416955	2.803088728	-0.420399449	0.675747179	-1.458881285	2.512872848	-0.580563114	0.563783948	1.43522337	-270.5471911
rs30300591	56958211	rs30307768	0.262906669	2.932013901	0.089667607	0.928860287	-2.947596734	3.361478908	-0.876874975	0.38417215	19.07952536	-270.4237126
rs30000316	57002787	rs6267437	0.335965357	2.904231936	0.115681311	0.908304711	-3.107560518	3.370599627	-0.921960738	0.360368372	20.05253073	-270.3822207
rs29872233	57010619	rs50854725	0.335965357	2.904231936	0.115681311	0.908304711	-3.107560518	3.370599627	-0.921960738	0.360368372	20.05253073	-270.3822207
rs30171985	57011108	rs46676803	0.335965357	2.904231936	0.115681311	0.908304711	-3.107560518	3.370599627	-0.921960738	0.360368372	20.05253073	-270.3822207
rs32225353	57014171	rs31051607	0.335965357	2.904231936	0.115681311	0.908304711	-3.107560518	3.370599627	-0.921960738	0.360368372	20.05253073	-270.3822207
rs3681446	57045959	rs46324052	-0.330666411	2.848720091	-0.116075431	0.907993732	-2.672322016	3.195834185	-0.836189196	0.406480316	17.20950358	-270.4331209
rs6355731	57046049	rs47165062	0.335965357	2.904231936	0.115681311	0.908304711	-3.107560518	3.370599627	-0.921960738	0.360368372	20.05253073	-270.3822207
rs6355759	57047170	rs52253662	0.335965357	2.904231936	0.115681311	0.908304711	-3.107560518	3.370599627	-0.921960738	0.360368372	20.05253073	-270.3822207
rs6290148	57047576	rs51286454	-2.248020054	2.759575306	-0.81462537	0.418619123	-0.523119428	2.503288018	-0.208972929	0.835201582	4.920639893	-270.4449301
rs3691251	57049975	rs47435589	1.692416194	2.559319416	0.661275878	0.511053862	2.742414593	2.539479645	1.07991202	0.284651649	4.161972553	-269.9552771
rs32216792	57050147	rs30351426	0.335965357	2.904231936	0.115681311	0.908304711	-3.107560518	3.370599627	-0.921960738	0.360368372	20.05253073	-270.3822207
rs32216786	57058471	rs47798158	0.335965357	2.904231936	0.115681311	0.908304711	-3.107560518	3.370599627	-0.921960738	0.360368372	20.05253073	-270.3822207
rs32218186	57058778	rs49055003	-1.909685379	2.75485001	-0.693208477	0.490945441	-1.047553009	2.487314457	-0.421158252	0.675196184	2.794637836	-270.4695457
rs32217320	57065569	rs30772294	-1.909685379	2.75485001	-0.693208477	0.490945441	-1.047553009	2.487314457	-0.421158252	0.675196184	2.794637836	-270.4695457
rs32216888	57066900	rs6211533	0.335965357	2.904231936	0.115681311	0.908304711	-3.107560518	3.370599627	-0.921960738	0.360368372	20.05253073	-270.3822207
rs32216886	57075750	rs51590373	-1.909685379	2.75485001	-0.693208477	0.490945441	-1.047553009	2.487314457	-0.421158252	0.675196184	2.794637836	-270.4695457
rs32217164	57076374	rs50654021	2.104133054	2.959406593	0.710998299	0.479934892	-4.524057192	3.02735417	-1.494393103	0.140493902	15.35668986	-269.3448409
NA_6692	57102487	rs46930135	0.335965357	2.904231936	0.115681311	0.908304711	-3.107560518	3.370599627	-0.921960738	0.360368372	20.05253073	-270.3822207
NA_5298	57103136	rs31264528	1.692416194	2.559319416	0.661275878	0.511053862	2.742414593	2.539479645	1.07991202	0.284651649	4.161972553	-269.9552771
NA_6693	57103282	rs31084450	0.335965357	2.904231936	0.115681311	0.908304711	-3.107560518	3.370599627	-0.921960738	0.360368372	20.05253073	-270.3822207
NA_6694	57104121	rs50367995	0.037368726	2.930499835	0.012751656	0.989869688	-2.787478906	3.355098418	-0.830818819	0.409483107	18.46499091	-270.4568068
NA_5299	57104324	rs47133003	-1.064775253	2.884581445	-0.369126431	0.713377652	-1.178056339	3.331739235	-0.353585997	0.724931225	12.40772039	-270.6674013
NA_6695	57111266	rs30616524	0.335965357	2.904231936	0.115681311	0.908304711	-3.107560518	3.370599627	-0.921960738	0.360368372	20.05253073	-270.3822207
rs29882061	57115169	rs51298078	0.053644411	2.880061473	0.018626134	0.985203283	-2.53014819	3.258251455	-0.776535582	0.440588231	16.93172482	-270.5086383
rs29575742	57115859	rs46288102	0.335965357	2.904231936	0.115681311	0.908304711	-3.107560518	3.370599627	-0.921960738	0.360368372	20.05253073	-270.3822207
NA_6696	57123200	rs31235841	0.335965357	2.904231936	0.115681311	0.908304711	-3.107560518	3.370599627	-0.921960738	0.360368372	20.05253073	-270.3822207
NA_5300	57125005	rs48597112	0.336594703	2.909672275	0.115681311	0.908304711	-3.107560518	3.370599627	-0.921960738	0.360368372	20.05253073	-270.3822207
NA_6697	57126033	rs51191491	0.335965357	2.904231936	0.115681311	0.908304711	-3.107560518	3.370599627	-0.921960738	0.360368372	20.05253073	-270.3822207
rs30121099	57126248	rs51692761	0.335965357	2.904231936	0.115681311	0.908304711	-3.107560518	3.370599627	-0.921960738	0.360368372	20.05253073	-270.3822207
rs29721343	57126741	rs50442557	0.335965357	2.904231936	0.115681311	0.908304711	-3.107560518	3.370599627	-0.921960738	0.360368372	20.05253073	-270.3822207
rs6270126	57128568	rs50096962	0.768289601	2.85347412	0.269247089	0.788695083	-3.916667153	3.236533703	-1.210142551	0.231133106	21.89450473	-270.0592153
NA_6698	57142905	rs30941001	0.335965357	2.904231936	0.115681311	0.908304711	-3.107560518	3.370599627	-0.921960738	0.360368372	20.05253073	-270.3822207
NA_5301	57154676	rs48931872	1.692416194	2.559319416	0.661275878	0.511053862	2.742414593	2.539479645	1.07991202	0.284651649	4.161972553	-269.9552771
rs36308583	57155135	rs51529905	0.336594703	2.909672275	0.115681311	0.908304711	-3.107560518	3.370599627	-0.921960738	0.360368372	20.05253073	-270.3822207
rs36731380	57155930	rs30355972	0.335965357	2.904231936	0.115681311	0.908304711	-3.107560518	3.370599627	-0.921960738	0.360368372	20.05253073	-270.3822207
rs3705147	57159269	rs31137207	1.687143766	2.551346303	0.661275878	0.511053862	2.742414593	2.539479645	1.07991202	0.284651649	4.161972553	-269.9552771
NA_5302	57166319	rs48616687	2.675642341	2.56042574	1.044999001	0.300359258	1.289331779	2.56991362	0.50170238	0.617776067	6.266127759	-270.0777176
rs47695598	57166951	rs48155168	-1.909685379	2.75485001	-0.693208477	0.490945441	-1.047553009	2.487314457	-0.421158252	0.675196184	2.794637836	-270.4695457
rs50871970	57181335	rs51825355	1.692416194	2.559319416	0.661275878	0.511053862	2.742414593	2.539479645	1.07991202	0.284651649	4.161972553	-269.9552771
rs47968914	57182172	rs48918289	1.692416194	2.559319416	0.661275878	0.511053862	2.742414593	2.539479645	1.07991202	0.284651649	4.161972553	-269.9552771
rs50430562	57187026	rs30458368	nan	nan	nan	nan	nan	nan	nan	nan	nan	nan
rs48775859	57209248	rs46932944	1.692416194	2.559319416	0.661275878	0.511053862	2.742414593	2.539479645	1.07991202	0.284651649	4.161972553	-269.9552771
rs47395740	57214212	rs52529249	1.692416194	2.559319416	0.661275878	0.511053862	2.742414593	2.539479645	1.07991202	0.284651649	4.161972553	-269.9552771
rs47712624	57227109	rs46265960	0.335965357	2.904231936	0.115681311	0.908304711	-3.107560518	3.370599627	-0.921960738	0.360368372	20.05253073	-270.3822207
rs30026084	57228320	rs48315359	1.692416194	2.559319416	0.661275878	0.511053862	2.742414593	2.539479645	1.07991202	0.284651649	4.161972553	-269.9552771
NA_5303	57228724	rs47387540	1.687967828	2.554252748	0.660846045	0.511327515	2.686287808	2.621954143	1.024536533	0.309836145	3.803926725	-269.9894853
NA_5304	57229310	rs6244431	1.692416194	2.559319416	0.661275878	0.511053862	2.742414593	2.539479645	1.07991202	0.284651649	4.161972553	-269.9552771
rs3675869	57230231	rs48578077	1.692416194	2.559319416	0.661275878	0.511053862	2.742414593	2.539479645	1.07991202	0.284651649	4.161972553	-269.9552771
rs3684312	57230653	rs48644078	2.380433488	2.557299304	0.930838829	0.355795342	1.839330325	2.550143459	0.721265432	0.47364372	5.78143222	-270.053009
rs46064350	57230802	rs30908171	0.910771883	2.833904974	0.321384059	0.749074682	0.320659225	3.682779313	0.0870699	0.930915862	5.832039156	-270.7794741
NA_6699	57230896	rs31090157	1.139477991	3.221936572	0.353662453	0.724874224	-5.033331266	4.179225136	-1.204369495	0.233338627	25.64861555	-270.0247909
rs29672958	57235763	rs30421693	1.150078015	3.25190872	0.353662453	0.724874224	-5.033331266	4.179225136	-1.204369495	0.233338627	25.64861555	-270.0247909
rs49373642	57249939	rs48677065	1.139477991	3.221936572	0.353662453	0.724874224	-5.033331266	4.179225136	-1.204369495	0.233338627	25.64861555	-270.0247909
rs29676362	57252028	rs51613544	1.139477991	3.221936572	0.353662453	0.724874224	-5.033331266	4.179225136	-1.204369495	0.233338627	25.64861555	-270.0247909
rs29723133	57257779	rs50909686	1.00952854	3.226548642	0.31288186	0.755492712	-4.799595041	4.162045115	-1.153181887	0.253566075	24.26360528	-270.0839373
rs29830968	57283798	rs37231828	1.139477991	3.221936572	0.353662453	0.724874224	-5.033331266	4.179225136	-1.204369495	0.233338627	25.64861555	-270.0247909
NA_5305	57285577	rs37370960	0.263955974	3.094201116	0.085306664	0.932311388	-3.523074971	3.792170307	-0.929039227	0.356719255	18.33851798	-270.3170862
rs46562736	57289280	rs36375593	1.139477991	3.221936572	0.353662453	0.724874224	-5.033331266	4.179225136	-1.204369495	0.233338627	25.64861555	-270.0247909
rs6321901	57317853	rs31062241	1.139477991	3.221936572	0.353662453	0.724874224	-5.033331266	4.179225136	-1.204369495	0.233338627	25.64861555	-270.0247909
NA_6700	57317916	rs30358110	1.139477991	3.221936572	0.353662453	0.724874224	-5.033331266	4.179225136	-1.204369495	0.233338627	25.64861555	-270.0247909
NA_6701	57326374	rs36339960	1.139477991	3.221936572	0.353662453	0.724874224	-5.033331266	4.179225136	-1.204369495	0.233338627	25.64861555	-270.0247909
NA_6702	57327236	rs30907946	1.143513893	3.233348306	0.353662453	0.724874224	-5.033331266	4.179225136	-1.204369495	0.233338627	25.64861555	-270.0247909
rs30176490	57327718	rs36711227	-0.177252788	2.657528831	-0.06669835	0.947051235	-0.25366279	2.593686771	-0.097800086	0.922428237	6.559832582	-270.8277719
rs29876586	57344911	rs31001757	1.139477991	3.221936572	0.353662453	0.724874224	-5.033331266	4.179225136	-1.204369495	0.233338627	25.64861555	-270.0247909
rs49104550	57345114	rs30616972	1.139477991	3.221936572	0.353662453	0.724874224	-5.033331266	4.179225136	-1.204369495	0.233338627	25.64861555	-270.0247909
rs45723498	57472399	rs38996250	0.842516352	3.233324811	0.260572755	0.795344918	-5.790135328	4.025745311	-1.438276612	0.155729867	26.68487592	-269.6162555
NA_7447	57499217	rs30564030	0.864723997	2.823986952	0.306206796	0.760543685	0.479081922	3.688928772	0.129870201	0.897118481	5.641868398	-270.785416
rs47407426	57499562	rs30752209	-1.992645183	3.037061998	-0.656109485	0.514348235	-0.395770436	3.705594046	-0.106803506	0.915313438	7.962998795	-270.5252763
rs30116465	57506487	rs30708667	1.139477991	3.221936572	0.353662453	0.724874224	-5.033331266	4.179225136	-1.204369495	0.233338627	25.64861555	-270.0247909
rs46299119	57507800	rs30958342	1.139477991	3.221936572	0.353662453	0.724874224	-5.033331266	4.179225136	-1.204369495	0.233338627	25.64861555	-270.0247909
rs30207543	57509676	rs37044071	1.144878601	3.237207092	0.353662453	0.724874224	-5.033331266	4.179225136	-1.204369495	0.233338627	25.64861555	-270.0247909
rs29574020	57510913	rs30761274	1.139477991	3.221936572	0.353662453	0.724874224	-5.033331266	4.179225136	-1.204369495	0.233338627	25.64861555	-270.0247909
rs29911081	57511305	rs37497589	1.139477991	3.221936572	0.353662453	0.724874224	-5.033331266	4.179225136	-1.204369495	0.233338627	25.64861555	-270.0247909
rs46367399	57511731	rs38284615	1.139477991	3.221936572	0.353662453	0.724874224	-5.033331266	4.179225136	-1.204369495	0.233338627	25.64861555	-270.0247909
rs51775938	57540972	rs38461537	1.139477991	3.221936572	0.353662453	0.724874224	-5.033331266	4.179225136	-1.204369495	0.233338627	25.64861555	-270.0247909
rs29670671	57584431	rs37688580	1.139477991	3.221936572	0.353662453	0.724874224	-5.033331266	4.179225136	-1.204369495	0.233338627	25.64861555	-270.0247909
rs29822432	57597718	rs30898038	1.139477991	3.221936572	0.353662453	0.724874224	-5.033331266	4.179225136	-1.204369495	0.233338627	25.64861555	-270.0247909
NA_5306	57597863	rs30455188	-50.82346964	199060531.1	-2.55E-07	0.999999797	-37.46620578	117291081.8	-3.19E-07	0.999999746	-55.12523516	-282.1341614
NA_5307	57604642	rs30795793	1.351974004	3.325495745	0.406548108	0.685836198	-5.149090538	4.142613969	-1.242956881	0.218885113	27.01231269	-269.9905846
rs30167277	57605020	rs31197260	1.139477991	3.221936572	0.353662453	0.724874224	-5.033331266	4.179225136	-1.204369495	0.233338627	25.64861555	-270.0247909
rs29884707	57620536	rs31056083	1.139477991	3.221936572	0.353662453	0.724874224	-5.033331266	4.179225136	-1.204369495	0.233338627	25.64861555	-270.0247909
rs29953251	57622671	rs31213459	1.139477991	3.221936572	0.353662453	0.724874224	-5.033331266	4.179225136	-1.204369495	0.233338627	25.64861555	-270.0247909
rs30059076	57650581	rs30365880	1.139477991	3.221936572	0.353662453	0.724874224	-5.033331266	4.179225136	-1.204369495	0.233338627	25.64861555	-270.0247909
rs51210372	57653910	rs39014850	1.139477991	3.221936572	0.353662453	0.724874224	-5.033331266	4.179225136	-1.204369495	0.233338627	25.64861555	-270.0247909
rs48175546	57666959	rs3669821	1.636259791	3.001057124	0.545227806	0.58768751	-5.935582307	3.742497609	-1.58599495	0.118178007	26.34815018	-269.5116471
rs48605589	57678318	rs3713637	0.974509055	2.599283741	0.374914458	0.70909154	1.630582319	2.675855775	0.609368537	0.544659957	1.951170562	-270.5481784
NA_5308	57678550	rs3714930	-1.446202833	2.614685265	-0.553107807	0.582315352	-0.802362598	2.720111799	-0.294974125	0.769066953	3.491616899	-270.6067336
rs29815780	57716277	rs36264574	-0.695780716	2.747965876	-0.253198456	0.801010176	0.045987823	2.524407356	0.018217275	0.985528046	7.612555983	-270.8012837
rs47983000	57719807	rs36626436	0.882217087	2.881115304	0.306206796	0.760543685	0.479081922	3.688928772	0.129870201	0.897118481	5.641868398	-270.785416
rs30024920	57720919	rs37072751	-1.573963565	2.60428015	-0.604375672	0.547950913	-0.505808977	2.64903103	-0.190941129	0.849238531	4.216041254	-270.6145158
rs30058581	57724603	rs36318533	1.139477991	3.221936572	0.353662453	0.724874224	-5.033331266	4.179225136	-1.204369495	0.233338627	25.64861555	-270.0247909
rs29936237	57727360	rs36629849	-0.697439727	2.754518091	-0.253198456	0.801010176	0.045987823	2.524407356	0.018217275	0.985528046	7.612555983	-270.8012837
rs30264963	57727809	rs39214497	-0.697439727	2.754518091	-0.253198456	0.801010176	0.045987823	2.524407356	0.018217275	0.985528046	7.612555983	-270.8012837
rs33859284	57728866	rs37175307	-0.697439727	2.754518091	-0.253198456	0.801010176	0.045987823	2.524407356	0.018217275	0.985528046	7.612555983	-270.8012837
NA_5309	57730795	rs38692597	-0.697439727	2.754518091	-0.253198456	0.801010176	0.045987823	2.524407356	0.018217275	0.985528046	7.612555983	-270.8012837
rs52410453	57736263	rs38310659	1.030772806	2.616992346	0.39387689	0.6951163	1.500472053	2.771528608	0.5413879	0.590313847	2.043895886	-270.5745941
rs50774357	57749825	rs38215299	-0.697439727	2.754518091	-0.253198456	0.801010176	0.045987823	2.524407356	0.018217275	0.985528046	7.612555983	-270.8012837
rs50231424	57750026	rs36728261	-1.018189261	2.76992845	-0.367586845	0.714519307	0.58693994	2.531999766	0.231808845	0.817502414	9.93543175	-270.7394861
rs47129249	57753622	rs37866215	-0.689705217	2.723970868	-0.253198456	0.801010176	0.045987823	2.524407356	0.018217275	0.985528046	7.612555983	-270.8012837
rs46829908	57786980	rs30611276	1.737441477	2.619893334	0.663172601	0.509847253	0.640521421	2.688181317	0.238273147	0.812509064	4.477726654	-270.5565484
rs29971559	57787195	rs30664728	0.335965357	2.904231936	0.115681311	0.908304711	-3.107560518	3.370599627	-0.921960738	0.360368372	20.05253073	-270.3822207
rs30054380	57792804	rs36697382	0.223184691	2.907109529	0.076772027	0.939069125	1.021071959	3.517978532	0.290243943	0.772664835	5.819272597	-270.7886775
rs51995685	57831413	rs31091748	1.35248259	2.552190939	0.529930018	0.59818334	0.714097287	2.634876141	0.271017402	0.787339863	5.909769258	-270.638597
rs51670329	57831622	rs30748908	1.580674452	2.310305162	0.68418427	0.496583548	4.023605203	2.280474642	1.764371824	0.082934922	18.45706409	-269.2014641
rs13483377	57834589	rs31121355	0.974509055	2.599283741	0.374914458	0.70909154	1.630582319	2.675855775	0.609368537	0.544659957	1.951170562	-270.5481784
rs29827955	57849793	rs36337147	0.668272732	2.556941371	0.261356298	0.79474361	1.646695345	2.626894986	0.626859983	0.533210828	4.017247468	-270.5848441
rs3692657	57849950	rs36293934	0.670973136	2.567273643	0.261356298	0.79474361	1.646695345	2.626894986	0.626859983	0.533210828	4.017247468	-270.5848441
rs3693775	57852136	rs36506043	0.671841668	2.570596813	0.261356298	0.79474361	1.646695345	2.626894986	0.626859983	0.533210828	4.017247468	-270.5848441
rs30258360	57853678	rs36713556	-0.27806721	2.650448031	-0.104913285	0.916806596	0.031391961	2.613272395	0.01201251	0.990456859	7.75079419	-270.8296023
rs30047941	57855261	rs37019994	0.671841668	2.570596813	0.261356298	0.79474361	1.646695345	2.626894986	0.626859983	0.533210828	4.017247468	-270.5848441
rs47652355	57855406	rs36914554	0.671841668	2.570596813	0.261356298	0.79474361	1.646695345	2.626894986	0.626859983	0.533210828	4.017247468	-270.5848441
rs29561518	57855640	rs36456214	0.858042155	2.802165614	0.306206796	0.760543685	0.479081922	3.688928772	0.129870201	0.897118481	5.641868398	-270.785416
rs51610745	57917048	rs36261158	1.424562898	2.545773487	0.559579596	0.577920908	0.498573548	2.741977169	0.181829941	0.856350181	6.480576835	-270.6397257
NA_5311	57925116	rs31289141	0.671841668	2.570596813	0.261356298	0.79474361	1.646695345	2.626894986	0.626859983	0.533210828	4.017247468	-270.5848441
rs3722179	57944496	rs13483691	0.671841668	2.570596813	0.261356298	0.79474361	1.646695345	2.626894986	0.626859983	0.533210828	4.017247468	-270.5848441
rs3722908	57950923	rs36717424	0.669748662	2.562588567	0.261356298	0.79474361	1.646695345	2.626894986	0.626859983	0.533210828	4.017247468	-270.5848441
rs50130389	57960681	rs30362241	0.671841668	2.570596813	0.261356298	0.79474361	1.646695345	2.626894986	0.626859983	0.533210828	4.017247468	-270.5848441
rs51280418	57980866	rs37447976	0.671841668	2.570596813	0.261356298	0.79474361	1.646695345	2.626894986	0.626859983	0.533210828	4.017247468	-270.5848441
NA_5312	57993549	rs37917247	0.49898183	2.577514467	0.193590312	0.84717307	-0.204677964	2.604940931	-0.078572977	0.937642738	8.029055888	-270.813513
rs30008412	57993731	rs37834928	0.655468516	2.83648183	0.23108504	0.818061994	-3.076528441	3.329123551	-0.924125643	0.359249772	14.33533044	-270.3744405
rs50239673	58049994	rs36986155	0.265610652	2.471501475	0.107469348	0.914787537	6.026878431	3.040315821	1.982319859	0.052187722	14.95512878	-268.8031861
NA_5313	58050075	rs36839943	-2.478276654	2.846710442	-0.870575601	0.387574963	2.944878753	2.630626313	1.119459172	0.267558917	23.05603223	-269.9052804
rs29548982	58052055	rs31007040	-1.180310225	2.830956712	-0.416929803	0.67826888	1.490089801	2.548659497	0.584656288	0.561046355	14.32949184	-270.5796926
rs29677608	58060353	rs30400643	-1.180310225	2.830956712	-0.416929803	0.67826888	1.490089801	2.548659497	0.584656288	0.561046355	14.32949184	-270.5796926
rs45934020	58113395	rs30695813	-1.180310225	2.830956712	-0.416929803	0.67826888	1.490089801	2.548659497	0.584656288	0.561046355	14.32949184	-270.5796926
NA_5314	58113628	rs30518670	-0.452855085	2.70306991	-0.167533619	0.867532978	1.543697871	2.599642626	0.593811571	0.554947126	12.96676396	-270.637068
NA_5315	58114263	rs30320651	-0.452855085	2.70306991	-0.167533619	0.867532978	1.543697871	2.599642626	0.593811571	0.554947126	12.96676396	-270.637068
rs29543297	58115575	rs31241821	-1.180310225	2.830956712	-0.416929803	0.67826888	1.490089801	2.548659497	0.584656288	0.561046355	14.32949184	-270.5796926
rs3689451	58116455	rs37200926	-0.452855085	2.70306991	-0.167533619	0.867532978	1.543697871	2.599642626	0.593811571	0.554947126	12.96676396	-270.637068
rs50809923	58146643	rs36730641	-1.180310225	2.830956712	-0.416929803	0.67826888	1.490089801	2.548659497	0.584656288	0.561046355	14.32949184	-270.5796926
rs29925411	58146891	rs37696773	-0.451217323	2.693294187	-0.167533619	0.867532978	1.543697871	2.599642626	0.593811571	0.554947126	12.96676396	-270.637068
rs50580959	58150868	rs37723659	-1.180310225	2.830956712	-0.416929803	0.67826888	1.490089801	2.548659497	0.584656288	0.561046355	14.32949184	-270.5796926
rs52091578	58150966	rs36312388	-1.180310225	2.830956712	-0.416929803	0.67826888	1.490089801	2.548659497	0.584656288	0.561046355	14.32949184	-270.5796926
rs48129896	58152855	rs37247303	-0.452855085	2.70306991	-0.167533619	0.867532978	1.543697871	2.599642626	0.593811571	0.554947126	12.96676396	-270.637068
rs29722285	58153591	rs37210291	-0.451217323	2.693294187	-0.167533619	0.867532978	1.543697871	2.599642626	0.593811571	0.554947126	12.96676396	-270.637068
rs30208958	58153660	rs37556938	-0.452855085	2.70306991	-0.167533619	0.867532978	1.543697871	2.599642626	0.593811571	0.554947126	12.96676396	-270.637068
rs48686893	58154223	rs36867945	-2.336295375	2.932114871	-0.796795309	0.428819588	2.729647106	2.608734461	1.046349158	0.299740998	21.1520958	-270.024059
rs29863568	58154279	rs36904420	-1.180310225	2.830956712	-0.416929803	0.67826888	1.490089801	2.548659497	0.584656288	0.561046355	14.32949184	-270.5796926
rs29832015	58158899	rs38560587	-1.180310225	2.830956712	-0.416929803	0.67826888	1.490089801	2.548659497	0.584656288	0.561046355	14.32949184	-270.5796926
rs47218015	58165118	rs30374799	-1.180310225	2.830956712	-0.416929803	0.67826888	1.490089801	2.548659497	0.584656288	0.561046355	14.32949184	-270.5796926
rs48172558	58165959	rs30550660	-1.382159187	2.834999566	-0.48753418	0.6277176	1.83460101	2.624660972	0.698985899	0.487354457	16.62977704	-270.4865087
rs50457033	58166559	rs37066040	-2.182281128	2.841157559	-0.768095779	0.445546358	2.460407026	2.546819141	0.966070573	0.338019927	19.50732563	-270.1028912
rs29981719	58167549	rs36763999	-0.452855085	2.70306991	-0.167533619	0.867532978	1.543697871	2.599642626	0.593811571	0.554947126	12.96676396	-270.637068
rs47061910	58176789	rs38247148	-0.452855085	2.70306991	-0.167533619	0.867532978	1.543697871	2.599642626	0.593811571	0.554947126	12.96676396	-270.637068
rs47395854	58200026	rs30455191	-2.49706987	2.895864404	-0.862288257	0.392080259	3.325560066	2.633996364	1.262553021	0.211802644	23.17229353	-269.7772226
NA_5316	58200543	rs3727025	-1.180310225	2.830956712	-0.416929803	0.67826888	1.490089801	2.548659497	0.584656288	0.561046355	14.32949184	-270.5796926
rs45663558	58203018	rs3710053	-1.180310225	2.830956712	-0.416929803	0.67826888	1.490089801	2.548659497	0.584656288	0.561046355	14.32949184	-270.5796926
rs46320500	58205102	rs38906024	-1.616312931	2.834615155	-0.570205422	0.570740724	1.762018973	2.51945124	0.699366174	0.487118607	15.82395688	-270.4374366
rs50343727	58205155	rs30549895	-1.589072929	2.819316717	-0.563637608	0.575173646	2.078558908	2.555774209	0.813279554	0.419383908	16.08716006	-270.3580974
rs51955687	58205750	rs3704250	-1.176923505	2.822833715	-0.416929803	0.67826888	1.490089801	2.548659497	0.584656288	0.561046355	14.32949184	-270.5796926
rs30160958	58240783	rs30393755	-1.368248004	2.861213305	-0.478205523	0.634301537	1.78895352	2.617426568	0.683478017	0.497026288	16.29768558	-270.5002856
rs3720094	58241758	rs30504633	-0.793957005	2.824254102	-0.281120953	0.779618099	1.893680353	2.563507694	0.738706717	0.463064023	15.23021066	-270.5133861
rs47669036	58258955	rs38757422	-2.033109526	2.850683229	-0.713200788	0.478581392	2.309412711	2.548057831	0.906342346	0.368504697	18.68492066	-270.1937256
rs47714565	58270662	rs30373881	-1.696953874	2.85355727	-0.594680153	0.55437021	1.805234126	2.515867377	0.717539463	0.47592141	16.04125936	-270.4109442
rs48841348	58280385	rs37165698	-1.180310225	2.830956712	-0.416929803	0.67826888	1.490089801	2.548659497	0.584656288	0.561046355	14.32949184	-270.5796926
rs30221589	58289142	rs36816738	-3.128992521	2.854685014	-1.096090289	0.277569669	3.588601575	2.585287841	1.388085891	0.170419975	23.88740657	-269.400385
rs29559817	58291882	rs30325492	-1.180310225	2.830956712	-0.416929803	0.67826888	1.490089801	2.548659497	0.584656288	0.561046355	14.32949184	-270.5796926
rs29542317	58297036	rs3690245	-1.180310225	2.830956712	-0.416929803	0.67826888	1.490089801	2.548659497	0.584656288	0.561046355	14.32949184	-270.5796926
rs36251601	58319686	rs31054428	1.022050883	4.049222569	0.252406694	0.801619086	-0.921582765	2.824220736	-0.326314	0.74536135	4.727439509	-270.6428303
rs29774275	58319753	rs30660826	-1.180310225	2.830956712	-0.416929803	0.67826888	1.490089801	2.548659497	0.584656288	0.561046355	14.32949184	-270.5796926
rs30263603	58324443	rs13483693	-1.180310225	2.830956712	-0.416929803	0.67826888	1.490089801	2.548659497	0.584656288	0.561046355	14.32949184	-270.5796926
rs29536498	58331461	rs38662629	-1.180310225	2.830956712	-0.416929803	0.67826888	1.490089801	2.548659497	0.584656288	0.561046355	14.32949184	-270.5796926
rs37329239	58332195	rs37465230	-1.180310225	2.830956712	-0.416929803	0.67826888	1.490089801	2.548659497	0.584656288	0.561046355	14.32949184	-270.5796926
rs29886675	58335320	rs30800916	-1.584572635	2.811332341	-0.563637608	0.575173646	2.078558908	2.555774209	0.813279554	0.419383908	16.08716006	-270.3580974
rs3673860	58345974	rs36468379	-1.180310225	2.830956712	-0.416929803	0.67826888	1.490089801	2.548659497	0.584656288	0.561046355	14.32949184	-270.5796926
rs30303920	58349444	rs38529786	-1.180310225	2.830956712	-0.416929803	0.67826888	1.490089801	2.548659497	0.584656288	0.561046355	14.32949184	-270.5796926
rs36825713	58349854	rs3666281	-1.180310225	2.830956712	-0.416929803	0.67826888	1.490089801	2.548659497	0.584656288	0.561046355	14.32949184	-270.5796926
rs29556283	58353198	rs3677501	-1.180310225	2.830956712	-0.416929803	0.67826888	1.490089801	2.548659497	0.584656288	0.561046355	14.32949184	-270.5796926
rs13483380	58391703	rs37198821	0.806175513	2.587368014	0.311581309	0.756475997	-0.003526084	2.564252785	-0.001375092	0.998907554	8.629703106	-270.7832039
rs30299132	58396772	rs36674146	2.173642701	2.559828199	0.849136165	0.399296794	-2.199847647	2.64435407	-0.831903591	0.408875479	11.97226865	-270.2041643
NA_5317	58397242	rs38580195	0.803961088	2.580260959	0.311581309	0.756475997	-0.003526084	2.564252785	-0.001375092	0.998907554	8.629703106	-270.7832039
rs29583999	58397288	rs39416270	0.801487182	2.57232112	0.311581309	0.756475997	-0.003526084	2.564252785	-0.001375092	0.998907554	8.629703106	-270.7832039
NA_5318	58397511	rs36554856	0.806175513	2.587368014	0.311581309	0.756475997	-0.003526084	2.564252785	-0.001375092	0.998907554	8.629703106	-270.7832039
rs30149982	58419647	rs51289380	0.806175513	2.587368014	0.311581309	0.756475997	-0.003526084	2.564252785	-0.001375092	0.998907554	8.629703106	-270.7832039
rs3714008	58420015	rs48032599	0.806175513	2.587368014	0.311581309	0.756475997	-0.003526084	2.564252785	-0.001375092	0.998907554	8.629703106	-270.7832039
NA_5319	58440438	rs30748449	0.806175513	2.587368014	0.311581309	0.756475997	-0.003526084	2.564252785	-0.001375092	0.998907554	8.629703106	-270.7832039
rs30071206	58449350	rs50750770	1.807229951	2.572237425	0.702590645	0.485121302	-1.382498432	2.663937575	-0.518968029	0.605757669	11.85609467	-270.4880901
rs30012930	58450969	rs30456317	0.806175513	2.587368014	0.311581309	0.756475997	-0.003526084	2.564252785	-0.001375092	0.998907554	8.629703106	-270.7832039
NA_5320	58451675	rs50011391	0.908494214	2.599700845	0.349461061	0.728008873	-0.119490894	2.571684281	-0.046464061	0.963099995	8.635195506	-270.7703186
rs37374406	58461665	rs31302782	0.806175513	2.587368014	0.311581309	0.756475997	-0.003526084	2.564252785	-0.001375092	0.998907554	8.629703106	-270.7832039
rs37077723	58462423	rs47640339	0.806175513	2.587368014	0.311581309	0.756475997	-0.003526084	2.564252785	-0.001375092	0.998907554	8.629703106	-270.7832039
rs36727955	58462472	rs45954677	0.806175513	2.587368014	0.311581309	0.756475997	-0.003526084	2.564252785	-0.001375092	0.998907554	8.629703106	-270.7832039
rs30064263	58463089	rs30359041	0.972338083	2.591009765	0.375273801	0.708825751	-1.313963658	2.558603207	-0.513547257	0.609519432	9.659461613	-270.6439029
rs29864449	58463438	rs45774506	0.806175513	2.587368014	0.311581309	0.756475997	-0.003526084	2.564252785	-0.001375092	0.998907554	8.629703106	-270.7832039
rs29626499	58470093	rs30647065	0.803961088	2.580260959	0.311581309	0.756475997	-0.003526084	2.564252785	-0.001375092	0.998907554	8.629703106	-270.7832039
rs37798540	58471954	rs30771845	0.799316234	2.565353603	0.311581309	0.756475997	-0.003526084	2.564252785	-0.001375092	0.998907554	8.629703106	-270.7832039
rs30050534	58472130	rs46679351	0.806175513	2.587368014	0.311581309	0.756475997	-0.003526084	2.564252785	-0.001375092	0.998907554	8.629703106	-270.7832039
NA_5321	58520939	rs30455288	0.807173675	2.590571548	0.311581309	0.756475997	-0.003526084	2.564252785	-0.001375092	0.998907554	8.629703106	-270.7832039
rs29862209	58525152	rs6370713	0.955427996	2.613258275	0.365607948	0.71598769	-0.302862796	2.660874531	-0.113820773	0.909772955	9.31484197	-270.7622661
rs36836794	58526514	rs30809478	0.806175513	2.587368014	0.311581309	0.756475997	-0.003526084	2.564252785	-0.001375092	0.998907554	8.629703106	-270.7832039
rs6376514	58526984	rs30543150	0.806175513	2.587368014	0.311581309	0.756475997	-0.003526084	2.564252785	-0.001375092	0.998907554	8.629703106	-270.7832039
rs29550367	58531230	rs50645443	0.955427996	2.613258275	0.365607948	0.71598769	-0.302862796	2.660874531	-0.113820773	0.909772955	9.31484197	-270.7622661
rs37065346	58537250	rs3723935	0.426009961	2.59344007	0.164264432	0.870094097	0.25969318	2.555008486	0.101640829	0.919392342	7.873465506	-270.8135011
rs29676199	58545559	rs30375620	0.806175513	2.587368014	0.311581309	0.756475997	-0.003526084	2.564252785	-0.001375092	0.998907554	8.629703106	-270.7832039
NA_5322	58545576	rs30362782	0.806175513	2.587368014	0.311581309	0.756475997	-0.003526084	2.564252785	-0.001375092	0.998907554	8.629703106	-270.7832039
NA_5323	58555589	rs47075753	0.806175513	2.587368014	0.311581309	0.756475997	-0.003526084	2.564252785	-0.001375092	0.998907554	8.629703106	-270.7832039
rs36654474	58576679	rs30444787	0.806175513	2.587368014	0.311581309	0.756475997	-0.003526084	2.564252785	-0.001375092	0.998907554	8.629703106	-270.7832039
rs36756387	58628991	rs30837023	0.804668686	2.58253195	0.311581309	0.756475997	-0.003526084	2.564252785	-0.001375092	0.998907554	8.629703106	-270.7832039
rs36491342	58639692	rs30403676	0.796714618	2.557003884	0.311581309	0.756475997	-0.003526084	2.564252785	-0.001375092	0.998907554	8.629703106	-270.7832039
rs29632359	58760692	rs30652422	0.521784491	2.852592067	0.182915916	0.855501893	-3.012957247	3.312376275	-0.909605974	0.366794901	18.57730644	-270.3957446
rs29558366	58792986	rs30318905	0.96412703	2.634737363	0.365929084	0.715749327	-0.27288779	2.627060097	-0.103875732	0.917626327	9.273573418	-270.7629658
rs29931400	58793022	rs31197960	0.804668686	2.58253195	0.311581309	0.756475997	-0.003526084	2.564252785	-0.001375092	0.998907554	8.629703106	-270.7832039
rs29917933	58834687	rs30800501	0.806175513	2.587368014	0.311581309	0.756475997	-0.003526084	2.564252785	-0.001375092	0.998907554	8.629703106	-270.7832039
rs29626510	58835439	rs30320655	-1.180310225	2.830956712	-0.416929803	0.67826888	1.490089801	2.548659497	0.584656288	0.561046355	14.32949184	-270.5796926
rs29550832	58835955	rs30371820	0.806175513	2.587368014	0.311581309	0.756475997	-0.003526084	2.564252785	-0.001375092	0.998907554	8.629703106	-270.7832039
rs36730877	58841053	rs36690037	0.912693412	2.560291944	0.356480211	0.722774544	-0.25435612	2.652895848	-0.095878668	0.92394745	9.18370286	-270.7666483
rs3710496	58841290	rs31139717	-0.319786276	2.562314171	-0.124803695	0.901110524	-0.430932131	2.543090978	-0.169452109	0.866030673	7.08106904	-270.8088402
rs36447824	58841513	rs30513437	1.111857951	2.533493842	0.438863491	0.662391011	-0.567067508	2.580630539	-0.219739904	0.826845278	8.915670522	-270.7171862
rs6317454	58851712	rs3715706	0.395021346	2.827592539	0.139702358	0.88937916	-2.626363762	3.171688918	-0.828064741	0.411028259	15.93020392	-270.4699555
NA_5324	58871839	rs30313706	-1.180310225	2.830956712	-0.416929803	0.67826888	1.490089801	2.548659497	0.584656288	0.561046355	14.32949184	-270.5796926
rs30015960	58879833	rs30910539	0.806175513	2.587368014	0.311581309	0.756475997	-0.003526084	2.564252785	-0.001375092	0.998907554	8.629703106	-270.7832039
rs30076073	58892675	rs36963448	0.806175513	2.587368014	0.311581309	0.756475997	-0.003526084	2.564252785	-0.001375092	0.998907554	8.629703106	-270.7832039
rs29562367	58892886	rs31065024	0.807173675	2.590571548	0.311581309	0.756475997	-0.003526084	2.564252785	-0.001375092	0.998907554	8.629703106	-270.7832039
rs29913504	58894628	rs30554384	0.806175513	2.587368014	0.311581309	0.756475997	-0.003526084	2.564252785	-0.001375092	0.998907554	8.629703106	-270.7832039
NA_5325	58896602	rs36336770	0.806175513	2.587368014	0.311581309	0.756475997	-0.003526084	2.564252785	-0.001375092	0.998907554	8.629703106	-270.7832039
rs29559360	58901489	rs30546818	0.969946236	2.603874762	0.372501109	0.710877519	0.020950056	2.553174155	0.008205494	0.993481195	8.796803708	-270.7604063
rs36446287	58903692	rs30402225	1.277039214	2.583316405	0.494341	0.622932588	-0.866232973	2.653613864	-0.3264352	0.745270135	9.65283939	-270.6706204
NA_5326	58957184	rs31005251	0.806175513	2.587368014	0.311581309	0.756475997	-0.003526084	2.564252785	-0.001375092	0.998907554	8.629703106	-270.7832039
rs30304956	58979759	rs30328025	0.928754152	2.605345609	0.356480211	0.722774544	-0.25435612	2.652895848	-0.095878668	0.92394745	9.18370286	-270.7666483
rs29817902	59013124	rs30769016	2.102134424	2.627577615	0.800027528	0.426959525	-1.723875872	2.674331813	-0.644600593	0.521727462	12.87895547	-270.3612293
NA_5327	59013160	rs30851949	0.80168425	2.572953595	0.311581309	0.756475997	-0.003526084	2.564252785	-0.001375092	0.998907554	8.629703106	-270.7832039
rs30019701	59015359	rs30368017	0.806175513	2.587368014	0.311581309	0.756475997	-0.003526084	2.564252785	-0.001375092	0.998907554	8.629703106	-270.7832039
rs6205010	59032708	rs40224151	0.766357801	2.911966581	0.263175342	0.793348121	-3.146515607	3.346554069	-0.94022554	0.351001351	19.70120739	-270.356286
rs37324504	59047897	rs30999287	0.766357801	2.911966581	0.263175342	0.793348121	-3.146515607	3.346554069	-0.94022554	0.351001351	19.70120739	-270.356286
rs29680621	59048797	rs30697940	0.766357801	2.911966581	0.263175342	0.793348121	-3.146515607	3.346554069	-0.94022554	0.351001351	19.70120739	-270.356286
rs29625731	59063929	rs30667097	0.766357801	2.911966581	0.263175342	0.793348121	-3.146515607	3.346554069	-0.94022554	0.351001351	19.70120739	-270.356286
rs33851482	59064222	rs30349336	0.5127154	2.899112859	0.176852515	0.860240364	-2.577204054	3.245454944	-0.79409639	0.430376448	16.65756156	-270.4955411
rs29557523	59071576	rs30312613	0.70446938	2.928363341	0.240567613	0.810738572	-2.992768886	3.339041846	-0.896295711	0.373799953	18.75015337	-270.4010743
NA_5328	59072269	rs31143504	0.911805126	2.872594957	0.317415138	0.752068502	-3.3247734	3.289578745	-1.010698833	0.316358546	20.02616963	-270.2704198
rs29771134	59073326	rs30997959	0.946952904	2.589876678	0.365636291	0.715966651	-0.332049815	2.565425947	-0.129432625	0.897463156	8.621045542	-270.7606012
rs30204654	59102377	rs3679750	0.766357801	2.911966581	0.263175342	0.793348121	-3.146515607	3.346554069	-0.94022554	0.351001351	19.70120739	-270.356286
rs29929159	59275623	rs36599445	0.766357801	2.911966581	0.263175342	0.793348121	-3.146515607	3.346554069	-0.94022554	0.351001351	19.70120739	-270.356286
rs30059861	59278238	rs30410273	0.631524292	2.622421917	0.240817196	0.810546045	0.057092919	2.545951889	0.02242498	0.982185927	8.571230391	-270.8032159
rs30118008	59292290	rs30919297	-0.076179017	2.905698435	-0.02621711	0.979174166	-2.170180715	3.140235175	-0.691088595	0.492266713	14.09810612	-270.5673415
rs29774020	59300447	rs37229337	0.515223333	2.913293786	0.176852515	0.860240364	-2.577204054	3.245454944	-0.79409639	0.430376448	16.65756156	-270.4955411
rs36319314	59313687	rs30694734	0.766357801	2.911966581	0.263175342	0.793348121	-3.146515607	3.346554069	-0.94022554	0.351001351	19.70120739	-270.356286
rs36573691	59315566	rs13483695	0.766357801	2.911966581	0.263175342	0.793348121	-3.146515607	3.346554069	-0.94022554	0.351001351	19.70120739	-270.356286
rs36260989	59330481	rs30513666	0.766357801	2.911966581	0.263175342	0.793348121	-3.146515607	3.346554069	-0.94022554	0.351001351	19.70120739	-270.356286
rs39168590	59333909	rs30697079	0.766357801	2.911966581	0.263175342	0.793348121	-3.146515607	3.346554069	-0.94022554	0.351001351	19.70120739	-270.356286
rs38580582	59336448	rs30423638	-1.176882641	2.822735705	-0.416929803	0.67826888	1.490089801	2.548659497	0.584656288	0.561046355	14.32949184	-270.5796926
rs36644201	59343394	rs30850026	0.766357801	2.911966581	0.263175342	0.793348121	-3.146515607	3.346554069	-0.94022554	0.351001351	19.70120739	-270.356286
rs36524300	59344028	rs30563338	0.513614317	2.904195718	0.176852515	0.860240364	-2.577204054	3.245454944	-0.79409639	0.430376448	16.65756156	-270.4955411
rs37263769	59345109	rs30653491	0.646723752	2.88366107	0.224271763	0.823334027	-2.749208836	3.210952281	-0.856197351	0.395412188	16.79116401	-270.4341767
rs29721458	59347917	rs36478755	1.097462628	2.863958317	0.383197835	0.70297402	-3.020694663	3.208701153	-0.941407292	0.350400796	18.61099373	-270.3231422
rs38014990	59348281	rs39293456	0.631524292	2.622421917	0.240817196	0.810546045	0.057092919	2.545951889	0.02242498	0.982185927	8.571230391	-270.8032159
rs30164494	59352831	rs30853573	-1.176882641	2.822735705	-0.416929803	0.67826888	1.490089801	2.548659497	0.584656288	0.561046355	14.32949184	-270.5796926
rs29541284	59355999	rs30425570	0.631524292	2.622421917	0.240817196	0.810546045	0.057092919	2.545951889	0.02242498	0.982185927	8.571230391	-270.8032159
rs36419124	59359428	rs37055628	-1.173649947	2.814982135	-0.416929803	0.67826888	1.490089801	2.548659497	0.584656288	0.561046355	14.32949184	-270.5796926
NA_5329	59361657	rs30804682	-1.36467949	2.824964183	-0.483078511	0.630858553	1.664771082	2.542764448	0.654709123	0.515243129	14.74404256	-270.5112963
rs49998456	59364724	rs31279721	0.766357801	2.911966581	0.263175342	0.793348121	-3.146515607	3.346554069	-0.94022554	0.351001351	19.70120739	-270.356286
rs49897000	59384410	rs36311043	1.408945398	2.617713188	0.538235207	0.592474297	-0.634251597	2.636201936	-0.240592949	0.810719028	10.07350113	-270.6692587
rs48952311	59398120	rs30742100	0.766357801	2.911966581	0.263175342	0.793348121	-3.146515607	3.346554069	-0.94022554	0.351001351	19.70120739	-270.356286
rs49277061	59407043	rs31139834	0.631524292	2.622421917	0.240817196	0.810546045	0.057092919	2.545951889	0.02242498	0.982185927	8.571230391	-270.8032159
rs30220664	59409537	rs36371406	0.766357801	2.911966581	0.263175342	0.793348121	-3.146515607	3.346554069	-0.94022554	0.351001351	19.70120739	-270.356286
rs29908374	59416881	rs37245294	-1.584183121	2.810641269	-0.563637608	0.575173646	2.078558908	2.555774209	0.813279554	0.419383908	16.08716006	-270.3580974
rs48657995	59456439	rs37028951	-1.543341665	2.812696053	-0.548705454	0.585313738	1.999298239	2.617188933	0.763910551	0.448017104	17.10688144	-270.4155564
rs30061811	59456721	rs37440048	0.783381854	2.6591231	0.294601575	0.769350139	-0.229158041	2.643581983	-0.086684674	0.931220733	9.126909041	-270.7883934
rs51586385	59459986	rs30844905	0.227335794	2.670128667	0.085140389	0.932442998	3.900176773	2.494135654	1.563738831	0.123319217	19.46890014	-269.5313153
rs30109839	59460632	rs30835935	0.631524292	2.622421917	0.240817196	0.810546045	0.057092919	2.545951889	0.02242498	0.982185927	8.571230391	-270.8032159
NA_5330	59464032	rs36814510	-0.660532327	2.850543821	-0.231721513	0.817569926	2.035588089	2.564868361	0.793642325	0.430638704	15.56308154	-270.4793222
rs47129899	59474660	rs30893227	-1.176882641	2.822735705	-0.416929803	0.67826888	1.490089801	2.548659497	0.584656288	0.561046355	14.32949184	-270.5796926
rs46096374	59475408	rs31053265	0.766357801	2.911966581	0.263175342	0.793348121	-3.146515607	3.346554069	-0.94022554	0.351001351	19.70120739	-270.356286
rs48052652	59479251	rs36957288	-1.175015836	2.8182582	-0.416929803	0.67826888	1.490089801	2.548659497	0.584656288	0.561046355	14.32949184	-270.5796926
rs29626527	59483447	rs37039930	0.631524292	2.622421917	0.240817196	0.810546045	0.057092919	2.545951889	0.02242498	0.982185927	8.571230391	-270.8032159
rs29623105	59485259	rs6271517	0.631524292	2.622421917	0.240817196	0.810546045	0.057092919	2.545951889	0.02242498	0.982185927	8.571230391	-270.8032159
rs29932218	59499026	rs31248914	0.631524292	2.622421917	0.240817196	0.810546045	0.057092919	2.545951889	0.02242498	0.982185927	8.571230391	-270.8032159
rs29863566	59499209	rs30703658	1.660578854	2.648250648	0.627047464	0.53308879	-1.116933879	2.543776875	-0.439084847	0.662231546	10.81068276	-270.560446
rs30217672	59503655	rs36731724	0.631524292	2.622421917	0.240817196	0.810546045	0.057092919	2.545951889	0.02242498	0.982185927	8.571230391	-270.8032159
rs29573448	59504341	rs31259918	1.677153982	2.617316034	0.640791544	0.524181985	-1.318303016	2.648521117	-0.497750615	0.62054183	11.61985166	-270.5403169
rs46114697	59512816	rs30851397	0.854305427	2.599871918	0.328595198	0.743645151	0.159793067	2.537210552	0.062979821	0.94999912	8.962489018	-270.7724328
rs49340981	59530365	rs30418855	0.631524292	2.622421917	0.240817196	0.810546045	0.057092919	2.545951889	0.02242498	0.982185927	8.571230391	-270.8032159
rs52163279	59549556	rs30812736	1.121240191	2.622262813	0.427584979	0.670536693	-0.796506324	2.637664922	-0.301974037	0.763752035	9.467106466	-270.7086143
rs29879640	59550532	rs30357698	0.631524292	2.622421917	0.240817196	0.810546045	0.057092919	2.545951889	0.02242498	0.982185927	8.571230391	-270.8032159
rs29624457	59556819	rs36397557	0.631524292	2.622421917	0.240817196	0.810546045	0.057092919	2.545951889	0.02242498	0.982185927	8.571230391	-270.8032159
rs30265082	59560950	rs37838593	0.631524292	2.622421917	0.240817196	0.810546045	0.057092919	2.545951889	0.02242498	0.982185927	8.571230391	-270.8032159
rs29775529	59561798	rs31261944	0.62785165	2.607171167	0.240817196	0.810546045	0.057092919	2.545951889	0.02242498	0.982185927	8.571230391	-270.8032159
rs30172435	59561968	rs30517992	1.672876707	2.610641047	0.640791544	0.524181985	-1.318303016	2.648521117	-0.497750615	0.62054183	11.61985166	-270.5403169
rs29810109	59566432	rs31183639	0.783381854	2.6591231	0.294601575	0.769350139	-0.229158041	2.643581983	-0.086684674	0.931220733	9.126909041	-270.7883934
rs29965051	59573270	rs36685242	0.766357801	2.911966581	0.263175342	0.793348121	-3.146515607	3.346554069	-0.94022554	0.351001351	19.70120739	-270.356286
rs3681511	59594096	rs36737590	0.629789604	2.615218575	0.240817196	0.810546045	0.057092919	2.545951889	0.02242498	0.982185927	8.571230391	-270.8032159
rs29963047	59596217	rs37363921	0.631524292	2.622421917	0.240817196	0.810546045	0.057092919	2.545951889	0.02242498	0.982185927	8.571230391	-270.8032159
rs49929637	59596689	rs36271756	nan	nan	nan	nan	nan	nan	nan	nan	nan	nan
rs29813824	59597672	rs38734013	2.284531847	2.557131165	0.893396427	0.375337011	1.065244959	2.543954796	0.418735805	0.676955834	9.149996575	-270.2851224
rs29953433	59612845	rs37415787	2.35631962	2.555516231	0.922052301	0.360321016	0.852963223	2.617680368	0.325846973	0.745712866	9.632141799	-270.2855142
rs6411639	59636268	rs31091830	-2.606832555	2.717349496	-0.95932914	0.34137513	0.66639691	2.51286711	0.265193853	0.791800403	10.99213595	-270.3255679
rs51046779	59636312	rs31137923	-2.606832555	2.717349496	-0.95932914	0.34137513	0.66639691	2.51286711	0.265193853	0.791800403	10.99213595	-270.3255679
rs6413384	59646647	rs30347872	-2.606832555	2.717349496	-0.95932914	0.34137513	0.66639691	2.51286711	0.265193853	0.791800403	10.99213595	-270.3255679
rs45831981	59646724	rs30320628	-2.606832555	2.717349496	-0.95932914	0.34137513	0.66639691	2.51286711	0.265193853	0.791800403	10.99213595	-270.3255679
rs29623862	59647531	rs36685914	-2.606832555	2.717349496	-0.95932914	0.34137513	0.66639691	2.51286711	0.265193853	0.791800403	10.99213595	-270.3255679
rs46002551	59648878	rs30714716	-2.599650335	2.709862786	-0.95932914	0.34137513	0.66639691	2.51286711	0.265193853	0.791800403	10.99213595	-270.3255679
NA_5331	59671093	rs36442860	-2.606832555	2.717349496	-0.95932914	0.34137513	0.66639691	2.51286711	0.265193853	0.791800403	10.99213595	-270.3255679
rs29776485	59672769	rs30956006	-0.058105083	2.899787934	-0.020037701	0.984082073	-3.529517438	3.332703818	-1.059055239	0.293965336	20.86301252	-270.2370419
rs45992026	59678515	rs36636776	0.303475664	2.860721196	0.106083621	0.915882067	-4.292216795	3.212279067	-1.336190507	0.186705909	21.93434558	-269.8940006
rs30218693	59693429	rs3693718	-0.287061038	2.894771196	-0.099165364	0.921348926	-2.955648979	3.233015621	-0.914208072	0.364392525	18.07427817	-270.3817672
rs29831318	59693822	rs4136634	-0.058105083	2.899787934	-0.020037701	0.984082073	-3.529517438	3.332703818	-1.059055239	0.293965336	20.86301252	-270.2370419
rs29827152	59693871	rs31283141	-0.058231648	2.906104261	-0.020037701	0.984082073	-3.529517438	3.332703818	-1.059055239	0.293965336	20.86301252	-270.2370419
rs47690055	59694899	rs31236069	-0.891278613	2.888217572	-0.30859123	0.758738186	-2.643127302	3.217765258	-0.821417067	0.414772486	17.93204757	-270.4202455
rs29970470	59698668	rs36618590	-1.093503785	2.846667117	-0.384134758	0.702283306	-1.672781632	3.182595231	-0.52560301	0.601167873	15.05947901	-270.6044922
rs29734299	59725634	rs31279857	-0.058105083	2.899787934	-0.020037701	0.984082073	-3.529517438	3.332703818	-1.059055239	0.293965336	20.86301252	-270.2370419
rs50756419	59725737	rs30807794	-0.058105083	2.899787934	-0.020037701	0.984082073	-3.529517438	3.332703818	-1.059055239	0.293965336	20.86301252	-270.2370419
rs49345346	59741090	rs31371814	0.303475664	2.860721196	0.106083621	0.915882067	-4.292216795	3.212279067	-1.336190507	0.186705909	21.93434558	-269.8940006
rs51815034	59754002	rs30562186	-0.058105083	2.899787934	-0.020037701	0.984082073	-3.529517438	3.332703818	-1.059055239	0.293965336	20.86301252	-270.2370419
rs30305482	59763832	rs30415647	-0.058105083	2.899787934	-0.020037701	0.984082073	-3.529517438	3.332703818	-1.059055239	0.293965336	20.86301252	-270.2370419
rs48571940	59764334	rs31277845	-0.062372678	3.112766221	-0.020037701	0.984082073	-3.529517438	3.332703818	-1.059055239	0.293965336	20.86301252	-270.2370419
rs45737736	59800636	rs37533441	-0.058294543	2.909243093	-0.020037701	0.984082073	-3.529517438	3.332703818	-1.059055239	0.293965336	20.86301252	-270.2370419
NA_5332	59800919	rs36909532	-0.058231648	2.906104261	-0.020037701	0.984082073	-3.529517438	3.332703818	-1.059055239	0.293965336	20.86301252	-270.2370419
NA_6703	59808321	rs31241752	-0.058105083	2.899787934	-0.020037701	0.984082073	-3.529517438	3.332703818	-1.059055239	0.293965336	20.86301252	-270.2370419
rs29915313	59808501	rs30395783	-0.058105083	2.899787934	-0.020037701	0.984082073	-3.529517438	3.332703818	-1.059055239	0.293965336	20.86301252	-270.2370419
NA_6704	59808526	rs30564268	-0.058105083	2.899787934	-0.020037701	0.984082073	-3.529517438	3.332703818	-1.059055239	0.293965336	20.86301252	-270.2370419
rs30166022	59809186	rs31253960	-0.058485691	2.918782499	-0.020037701	0.984082073	-3.529517438	3.332703818	-1.059055239	0.293965336	20.86301252	-270.2370419
rs51355941	59823945	rs31190812	-0.058105083	2.899787934	-0.020037701	0.984082073	-3.529517438	3.332703818	-1.059055239	0.293965336	20.86301252	-270.2370419
rs29628483	59833599	rs30994994	0.281834986	2.889046212	0.097552952	0.922623624	-3.293080793	3.283216418	-1.003004485	0.320024999	19.21298758	-270.3009649
rs45650730	59833799	rs30402376	-0.017912533	2.790529671	-0.006419044	0.994900407	-3.516632583	3.178797033	-1.106277798	0.273173805	19.61717751	-270.1833266
rs29771002	59847065	rs30498999	-0.058105083	2.899787934	-0.020037701	0.984082073	-3.529517438	3.332703818	-1.059055239	0.293965336	20.86301252	-270.2370419
rs47506469	59865558	rs31201744	-0.058105083	2.899787934	-0.020037701	0.984082073	-3.529517438	3.332703818	-1.059055239	0.293965336	20.86301252	-270.2370419
rs30115384	59877834	rs30357502	1.051059984	2.669431436	0.39373927	0.695217351	-4.932314825	3.412350954	-1.445430113	0.153718892	23.37622171	-269.7369458
rs29556075	59887616	rs30940887	-0.058105083	2.899787934	-0.020037701	0.984082073	-3.529517438	3.332703818	-1.059055239	0.293965336	20.86301252	-270.2370419
rs29539056	59898744	rs37338825	-0.058105083	2.899787934	-0.020037701	0.984082073	-3.529517438	3.332703818	-1.059055239	0.293965336	20.86301252	-270.2370419
NA_6705	59915507	rs31087489	-0.058105083	2.899787934	-0.020037701	0.984082073	-3.529517438	3.332703818	-1.059055239	0.293965336	20.86301252	-270.2370419
rs29824377	59918151	rs31229494	-0.058294543	2.909243093	-0.020037701	0.984082073	-3.529517438	3.332703818	-1.059055239	0.293965336	20.86301252	-270.2370419
rs30210324	59919204	rs30449866	-0.058105083	2.899787934	-0.020037701	0.984082073	-3.529517438	3.332703818	-1.059055239	0.293965336	20.86301252	-270.2370419
rs51485345	59922564	rs30323351	-0.057127761	2.851013768	-0.020037701	0.984082073	-3.529517438	3.332703818	-1.059055239	0.293965336	20.86301252	-270.2370419
rs29573423	59934076	rs30419438	-0.058105083	2.899787934	-0.020037701	0.984082073	-3.529517438	3.332703818	-1.059055239	0.293965336	20.86301252	-270.2370419
rs29770918	59934124	rs47615684	-0.058105083	2.899787934	-0.020037701	0.984082073	-3.529517438	3.332703818	-1.059055239	0.293965336	20.86301252	-270.2370419
rs49056183	59953889	rs52049897	-0.058105083	2.899787934	-0.020037701	0.984082073	-3.529517438	3.332703818	-1.059055239	0.293965336	20.86301252	-270.2370419
rs29674563	59953975	rs6356626	-0.490616283	2.91632771	-0.168230848	0.866986945	-2.90641487	3.333887278	-0.871779586	0.386923138	18.97982618	-270.4040353
rs6307173	59957571	rs3690729	-0.058105083	2.899787934	-0.020037701	0.984082073	-3.529517438	3.332703818	-1.059055239	0.293965336	20.86301252	-270.2370419
rs30078121	59957831	rs50852213	-0.058105083	2.899787934	-0.020037701	0.984082073	-3.529517438	3.332703818	-1.059055239	0.293965336	20.86301252	-270.2370419
rs29629135	59961865	rs46760361	-0.058105083	2.899787934	-0.020037701	0.984082073	-3.529517438	3.332703818	-1.059055239	0.293965336	20.86301252	-270.2370419
rs29958011	59977369	rs46044120	-0.058105083	2.899787934	-0.020037701	0.984082073	-3.529517438	3.332703818	-1.059055239	0.293965336	20.86301252	-270.2370419
rs48397174	59977652	rs48114583	-0.058105083	2.899787934	-0.020037701	0.984082073	-3.529517438	3.332703818	-1.059055239	0.293965336	20.86301252	-270.2370419
NA_6706	59978365	rs30795199	-0.058105083	2.899787934	-0.020037701	0.984082073	-3.529517438	3.332703818	-1.059055239	0.293965336	20.86301252	-270.2370419
rs30015668	59978726	rs50648820	-0.625051248	2.881463209	-0.216921475	0.829030774	-4.470859944	3.274547216	-1.365336838	0.177419565	23.71649023	-269.7971697
rs29772808	59979567	rs30957600	-0.058105083	2.899787934	-0.020037701	0.984082073	-3.529517438	3.332703818	-1.059055239	0.293965336	20.86301252	-270.2370419
rs30171138	59990636	rs31012536	-0.058294543	2.909243093	-0.020037701	0.984082073	-3.529517438	3.332703818	-1.059055239	0.293965336	20.86301252	-270.2370419
rs36962921	59994102	rs49079150	-0.058105083	2.899787934	-0.020037701	0.984082073	-3.529517438	3.332703818	-1.059055239	0.293965336	20.86301252	-270.2370419
rs30275795	59995234	rs46003994	-0.058105083	2.899787934	-0.020037701	0.984082073	-3.529517438	3.332703818	-1.059055239	0.293965336	20.86301252	-270.2370419
rs38074199	59997998	rs30498060	-0.058105083	2.899787934	-0.020037701	0.984082073	-3.529517438	3.332703818	-1.059055239	0.293965336	20.86301252	-270.2370419
rs29671862	60012346	rs30752865	-0.288204176	2.906298792	-0.099165364	0.921348926	-2.955648979	3.233015621	-0.914208072	0.364392525	18.07427817	-270.3817672
rs29775593	60030773	rs13483698	-0.058105083	2.899787934	-0.020037701	0.984082073	-3.529517438	3.332703818	-1.059055239	0.293965336	20.86301252	-270.2370419
rs30158911	60035762	rs30753813	-1.31585095	2.906069126	-0.452794098	0.652386279	-1.741442439	3.308255945	-0.526392899	0.600622536	15.59078704	-270.5657131
rs29719616	60042597	rs30745786	-0.058105083	2.899787934	-0.020037701	0.984082073	-3.529517438	3.332703818	-1.059055239	0.293965336	20.86301252	-270.2370419
NA_6707	60050526	rs48846266	-0.058105083	2.899787934	-0.020037701	0.984082073	-3.529517438	3.332703818	-1.059055239	0.293965336	20.86301252	-270.2370419
rs29770704	60054771	rs48282217	-0.058105083	2.899787934	-0.020037701	0.984082073	-3.529517438	3.332703818	-1.059055239	0.293965336	20.86301252	-270.2370419
rs37391252	60070585	rs47521456	-0.058294543	2.909243093	-0.020037701	0.984082073	-3.529517438	3.332703818	-1.059055239	0.293965336	20.86301252	-270.2370419
rs36497876	60076168	rs50794216	-0.058105083	2.899787934	-0.020037701	0.984082073	-3.529517438	3.332703818	-1.059055239	0.293965336	20.86301252	-270.2370419
rs36674201	60082193	rs48655350	-0.058105083	2.899787934	-0.020037701	0.984082073	-3.529517438	3.332703818	-1.059055239	0.293965336	20.86301252	-270.2370419
rs30175772	60082383	rs50168475	0.490435993	2.817817664	0.174048165	0.862433686	-2.518629816	3.187973046	-0.790041126	0.432722028	14.65619162	-270.4914511
rs29718348	60083082	rs51172289	0.697562172	2.813166426	0.247963351	0.805038558	-3.081852046	3.284770968	-0.938224332	0.352019872	17.28704346	-270.3479376
rs36623789	60091003	rs30846789	0.697562172	2.813166426	0.247963351	0.805038558	-3.081852046	3.284770968	-0.938224332	0.352019872	17.28704346	-270.3479376
rs37313861	60101933	rs30851463	0.697562172	2.813166426	0.247963351	0.805038558	-3.081852046	3.284770968	-0.938224332	0.352019872	17.28704346	-270.3479376
rs38730395	60125827	rs30370729	0.697562172	2.813166426	0.247963351	0.805038558	-3.081852046	3.284770968	-0.938224332	0.352019872	17.28704346	-270.3479376
rs29724114	60133835	rs31139005	0.697562172	2.813166426	0.247963351	0.805038558	-3.081852046	3.284770968	-0.938224332	0.352019872	17.28704346	-270.3479376
rs30023351	60133896	rs30934927	0.697562172	2.813166426	0.247963351	0.805038558	-3.081852046	3.284770968	-0.938224332	0.352019872	17.28704346	-270.3479376
rs37369446	60134630	rs30310564	0.697562172	2.813166426	0.247963351	0.805038558	-3.081852046	3.284770968	-0.938224332	0.352019872	17.28704346	-270.3479376
rs29552945	60145345	rs31074528	0.697562172	2.813166426	0.247963351	0.805038558	-3.081852046	3.284770968	-0.938224332	0.352019872	17.28704346	-270.3479376
rs3683179	60149400	rs30409967	0.697562172	2.813166426	0.247963351	0.805038558	-3.081852046	3.284770968	-0.938224332	0.352019872	17.28704346	-270.3479376
rs36894569	60150989	rs3675104	1.041393005	2.79263355	0.372907145	0.71057692	-3.827674161	3.166667907	-1.208738735	0.231668012	17.86159632	-270.0013357
rs30128941	60151040	rs3675642	0.174250045	2.755338083	0.063240894	0.949792129	-2.778781449	3.114922306	-0.892086921	0.376032559	15.58257295	-270.4107853
rs29973038	60151780	rs48622890	0.307163745	2.765844068	0.11105606	0.911955312	-2.199343217	3.116349909	-0.705743347	0.48317286	14.1159145	-270.5645993
rs30272564	60152271	rs46502072	0.697562172	2.813166426	0.247963351	0.805038558	-3.081852046	3.284770968	-0.938224332	0.352019872	17.28704346	-270.3479376
rs30216985	60181005	rs49996920	0.697562172	2.813166426	0.247963351	0.805038558	-3.081852046	3.284770968	-0.938224332	0.352019872	17.28704346	-270.3479376
rs30128889	60184027	rs31126628	0.697562172	2.813166426	0.247963351	0.805038558	-3.081852046	3.284770968	-0.938224332	0.352019872	17.28704346	-270.3479376
rs38127886	60188691	rs31248386	0.699312431	2.820224961	0.247963351	0.805038558	-3.081852046	3.284770968	-0.938224332	0.352019872	17.28704346	-270.3479376
rs37706250	60188751	rs30409488	0.702545279	2.833262567	0.247963351	0.805038558	-3.081852046	3.284770968	-0.938224332	0.352019872	17.28704346	-270.3479376
rs36535509	60226720	rs30416683	0.971777071	2.754438211	0.352804092	0.725514263	-3.714840833	3.082127422	-1.205284638	0.232987991	16.12195108	-270.0074693
rs38213718	60228826	rs31057427	0.489273997	2.811141376	0.174048165	0.862433686	-2.518629816	3.187973046	-0.790041126	0.432722028	14.65619162	-270.4914511
rs36462709	60229935	rs30396264	0.697562172	2.813166426	0.247963351	0.805038558	-3.081852046	3.284770968	-0.938224332	0.352019872	17.28704346	-270.3479376
rs39707862	60238917	rs30446595	0.697562172	2.813166426	0.247963351	0.805038558	-3.081852046	3.284770968	-0.938224332	0.352019872	17.28704346	-270.3479376
rs36449663	60238975	rs30456321	0.697562172	2.813166426	0.247963351	0.805038558	-3.081852046	3.284770968	-0.938224332	0.352019872	17.28704346	-270.3479376
rs36594656	60241091	rs50048037	-0.483515967	2.819330386	-0.171500286	0.864427363	-1.319941752	3.266803036	-0.404046934	0.687664207	12.68376087	-270.7302354
NA_6708	60241799	rs30412020	0.699312431	2.820224961	0.247963351	0.805038558	-3.081852046	3.284770968	-0.938224332	0.352019872	17.28704346	-270.3479376
rs38215690	60243002	rs30699665	0.697562172	2.813166426	0.247963351	0.805038558	-3.081852046	3.284770968	-0.938224332	0.352019872	17.28704346	-270.3479376
NA_6709	60247202	rs48244943	0.697562172	2.813166426	0.247963351	0.805038558	-3.081852046	3.284770968	-0.938224332	0.352019872	17.28704346	-270.3479376
NA_6710	60271554	rs30549699	0.697562172	2.813166426	0.247963351	0.805038558	-3.081852046	3.284770968	-0.938224332	0.352019872	17.28704346	-270.3479376
rs37779512	60271730	rs46374070	0.697562172	2.813166426	0.247963351	0.805038558	-3.081852046	3.284770968	-0.938224332	0.352019872	17.28704346	-270.3479376
rs37867524	60275625	rs31234379	0.697562172	2.813166426	0.247963351	0.805038558	-3.081852046	3.284770968	-0.938224332	0.352019872	17.28704346	-270.3479376
rs36502517	60286787	rs30354848	0.697562172	2.813166426	0.247963351	0.805038558	-3.081852046	3.284770968	-0.938224332	0.352019872	17.28704346	-270.3479376
rs36953683	60294305	rs50811144	0.697562172	2.813166426	0.247963351	0.805038558	-3.081852046	3.284770968	-0.938224332	0.352019872	17.28704346	-270.3479376
rs37375223	60299373	rs47527830	0.697562172	2.813166426	0.247963351	0.805038558	-3.081852046	3.284770968	-0.938224332	0.352019872	17.28704346	-270.3479376
rs38687246	60305253	rs30800727	0.697562172	2.813166426	0.247963351	0.805038558	-3.081852046	3.284770968	-0.938224332	0.352019872	17.28704346	-270.3479376
rs30019314	60319044	rs31289052	0.699312431	2.820224961	0.247963351	0.805038558	-3.081852046	3.284770968	-0.938224332	0.352019872	17.28704346	-270.3479376
rs36654505	60321201	rs31092754	0.697562172	2.813166426	0.247963351	0.805038558	-3.081852046	3.284770968	-0.938224332	0.352019872	17.28704346	-270.3479376
rs36612544	60330036	rs30521221	0.697562172	2.813166426	0.247963351	0.805038558	-3.081852046	3.284770968	-0.938224332	0.352019872	17.28704346	-270.3479376
rs37924705	60340239	rs30404527	0.697562172	2.813166426	0.247963351	0.805038558	-3.081852046	3.284770968	-0.938224332	0.352019872	17.28704346	-270.3479376
NA_5336	60353915	rs30515857	3.379623688	3.141666421	1.075742372	0.286497055	-3.189261518	3.010971113	-1.059213589	0.293893843	6.06937552	-269.8019562
NA_6711	60353946	rs31189955	0.699870975	2.82247749	0.247963351	0.805038558	-3.081852046	3.284770968	-0.938224332	0.352019872	17.28704346	-270.3479376
rs30075043	60369466	rs6361035	0.697562172	2.813166426	0.247963351	0.805038558	-3.081852046	3.284770968	-0.938224332	0.352019872	17.28704346	-270.3479376
rs37588148	60379973	rs6184143	-27.67735211	30.66347304	-0.90261635	0.370462937	-12.08311466	14.38891801	-0.839751443	0.40449598	-25.81444214	-270.2866259
rs38720257	60391699	rs30327890	0.697562172	2.813166426	0.247963351	0.805038558	-3.081852046	3.284770968	-0.938224332	0.352019872	17.28704346	-270.3479376
rs36677041	60391749	rs30846621	0.489273997	2.811141376	0.174048165	0.862433686	-2.518629816	3.187973046	-0.790041126	0.432722028	14.65619162	-270.4914511
rs37095773	60412101	rs48060845	0.697562172	2.813166426	0.247963351	0.805038558	-3.081852046	3.284770968	-0.938224332	0.352019872	17.28704346	-270.3479376
rs36387837	60417080	rs47728454	0.697562172	2.813166426	0.247963351	0.805038558	-3.081852046	3.284770968	-0.938224332	0.352019872	17.28704346	-270.3479376
rs37062650	60421052	rs6221703	0.697562172	2.813166426	0.247963351	0.805038558	-3.081852046	3.284770968	-0.938224332	0.352019872	17.28704346	-270.3479376
rs36311146	60437924	rs31000670	0.699870975	2.82247749	0.247963351	0.805038558	-3.081852046	3.284770968	-0.938224332	0.352019872	17.28704346	-270.3479376
rs36265370	60449739	rs31048607	0.697562172	2.813166426	0.247963351	0.805038558	-3.081852046	3.284770968	-0.938224332	0.352019872	17.28704346	-270.3479376
rs30308718	60453445	rs51753947	0.697562172	2.813166426	0.247963351	0.805038558	-3.081852046	3.284770968	-0.938224332	0.352019872	17.28704346	-270.3479376
rs30031193	60454936	rs30371095	0.697562172	2.813166426	0.247963351	0.805038558	-3.081852046	3.284770968	-0.938224332	0.352019872	17.28704346	-270.3479376
rs6337705	60455180	rs31010995	0.697562172	2.813166426	0.247963351	0.805038558	-3.081852046	3.284770968	-0.938224332	0.352019872	17.28704346	-270.3479376
NA_6712	60458733	rs30855310	0.697562172	2.813166426	0.247963351	0.805038558	-3.081852046	3.284770968	-0.938224332	0.352019872	17.28704346	-270.3479376
NA_6713	60465792	rs30984613	0.697562172	2.813166426	0.247963351	0.805038558	-3.081852046	3.284770968	-0.938224332	0.352019872	17.28704346	-270.3479376
NA_6714	60512737	rs30612228	0.697562172	2.813166426	0.247963351	0.805038558	-3.081852046	3.284770968	-0.938224332	0.352019872	17.28704346	-270.3479376
rs30013887	60515955	rs48578243	0.697562172	2.813166426	0.247963351	0.805038558	-3.081852046	3.284770968	-0.938224332	0.352019872	17.28704346	-270.3479376
rs37648751	60539686	rs31047051	-0.711276028	2.868472404	-0.247963351	0.805038558	3.081852046	3.284770968	0.938224332	0.352019872	17.28704346	-270.3479376
NA_6715	60553888	rs49667381	0.697562172	2.813166426	0.247963351	0.805038558	-3.081852046	3.284770968	-0.938224332	0.352019872	17.28704346	-270.3479376
rs40360430	60564696	rs30983093	0.697562172	2.813166426	0.247963351	0.805038558	-3.081852046	3.284770968	-0.938224332	0.352019872	17.28704346	-270.3479376
rs39094663	60564752	rs30558437	0.697562172	2.813166426	0.247963351	0.805038558	-3.081852046	3.284770968	-0.938224332	0.352019872	17.28704346	-270.3479376
NA_6716	60565952	rs3718998	0.702200962	2.831873988	0.247963351	0.805038558	-3.081852046	3.284770968	-0.938224332	0.352019872	17.28704346	-270.3479376
NA_6717	60573428	rs49605657	0.828740226	2.858554002	0.28991589	0.772914547	-3.300071289	3.269789874	-1.009260967	0.31704155	17.05980299	-270.2669355
rs30013643	60579854	rs30989727	0.697562172	2.813166426	0.247963351	0.805038558	-3.081852046	3.284770968	-0.938224332	0.352019872	17.28704346	-270.3479376
rs30069794	60581214	rs48682968	0.697562172	2.813166426	0.247963351	0.805038558	-3.081852046	3.284770968	-0.938224332	0.352019872	17.28704346	-270.3479376
rs37371635	60581309	rs47220467	0.697562172	2.813166426	0.247963351	0.805038558	-3.081852046	3.284770968	-0.938224332	0.352019872	17.28704346	-270.3479376
rs39099803	60585052	rs46328653	1.131403308	2.774988592	0.40771458	0.684984314	-3.946455893	3.132397386	-1.259883535	0.212757334	17.42556687	-269.9141117
NA_6718	60587548	rs51218869	0.697562172	2.813166426	0.247963351	0.805038558	-3.081852046	3.284770968	-0.938224332	0.352019872	17.28704346	-270.3479376
NA_6719	60587619	rs30323459	0.697562172	2.813166426	0.247963351	0.805038558	-3.081852046	3.284770968	-0.938224332	0.352019872	17.28704346	-270.3479376
rs37192284	60587740	rs30369891	0.697562172	2.813166426	0.247963351	0.805038558	-3.081852046	3.284770968	-0.938224332	0.352019872	17.28704346	-270.3479376
rs30115740	60589587	rs30403586	0.697562172	2.813166426	0.247963351	0.805038558	-3.081852046	3.284770968	-0.938224332	0.352019872	17.28704346	-270.3479376
rs30167750	60591257	rs30906430	0.697562172	2.813166426	0.247963351	0.805038558	-3.081852046	3.284770968	-0.938224332	0.352019872	17.28704346	-270.3479376
rs36312401	60605143	rs31284723	0.702545279	2.833262567	0.247963351	0.805038558	-3.081852046	3.284770968	-0.938224332	0.352019872	17.28704346	-270.3479376
rs37434515	60611732	rs30371651	0.699312431	2.820224961	0.247963351	0.805038558	-3.081852046	3.284770968	-0.938224332	0.352019872	17.28704346	-270.3479376
rs37092471	60612417	rs30417666	1.089588636	2.805473328	0.38837961	0.699157105	-3.108666465	3.136390089	-0.991160658	0.32572424	15.14754784	-270.2379993
rs37469845	60616355	rs30456781	0.769015786	2.781373762	0.276487755	0.783156361	-3.052511797	3.283454648	-0.929664675	0.356397975	17.78165764	-270.3527357
rs30055666	60621076	rs30450420	0.697562172	2.813166426	0.247963351	0.805038558	-3.081852046	3.284770968	-0.938224332	0.352019872	17.28704346	-270.3479376
rs13483389	60621214	rs30849749	0.697562172	2.813166426	0.247963351	0.805038558	-3.081852046	3.284770968	-0.938224332	0.352019872	17.28704346	-270.3479376
rs30007657	60641540	rs30323332	0.264767548	2.791968077	0.094831868	0.924775247	-3.275528234	3.220932416	-1.016950314	0.313400543	17.98373196	-270.2855338
rs30156367	60643803	rs30940654	0.699312431	2.820224961	0.247963351	0.805038558	-3.081852046	3.284770968	-0.938224332	0.352019872	17.28704346	-270.3479376
NA_6720	60644498	rs51324650	0.697562172	2.813166426	0.247963351	0.805038558	-3.081852046	3.284770968	-0.938224332	0.352019872	17.28704346	-270.3479376
rs29721715	60645556	rs52432309	0.49153586	2.824136989	0.174048165	0.862433686	-2.518629816	3.187973046	-0.790041126	0.432722028	14.65619162	-270.4914511
rs37742272	60651812	rs3675955	0.697562172	2.813166426	0.247963351	0.805038558	-3.081852046	3.284770968	-0.938224332	0.352019872	17.28704346	-270.3479376
NA_6721	60669645	rs30564499	0.697562172	2.813166426	0.247963351	0.805038558	-3.081852046	3.284770968	-0.938224332	0.352019872	17.28704346	-270.3479376
NA_6722	60670806	rs30852920	0.264767548	2.791968077	0.094831868	0.924775247	-3.275528234	3.220932416	-1.016950314	0.313400543	17.98373196	-270.2855338
rs8243323	60671906	rs52243264	0.697562172	2.813166426	0.247963351	0.805038558	-3.081852046	3.284770968	-0.938224332	0.352019872	17.28704346	-270.3479376
rs29877421	60672520	rs31209532	0.833018053	2.626741138	0.317129861	0.752283839	-1.307311729	3.017209519	-0.433285034	0.666414897	11.41992424	-270.6878183
rs36323003	60694783	rs30517555	-0.990908764	2.646398388	-0.374436732	0.709444947	-0.555696018	2.834661185	-0.196036133	0.845267117	9.719464448	-270.7285478
rs29910234	60696953	rs31152376	0.697562172	2.813166426	0.247963351	0.805038558	-3.081852046	3.284770968	-0.938224332	0.352019872	17.28704346	-270.3479376
rs29623188	60697008	rs31135365	-0.087105633	2.795173696	-0.031162869	0.975246641	-2.204936568	3.177742778	-0.6938688	0.490534277	14.47436303	-270.5785852
rs30273015	60700695	rs48213277	0.490435993	2.817817664	0.174048165	0.862433686	-2.518629816	3.187973046	-0.790041126	0.432722028	14.65619162	-270.4914511
rs29772031	60707391	rs49608542	0.697562172	2.813166426	0.247963351	0.805038558	-3.081852046	3.284770968	-0.938224332	0.352019872	17.28704346	-270.3479376
rs36664035	60726865	rs30802043	0.697562172	2.813166426	0.247963351	0.805038558	-3.081852046	3.284770968	-0.938224332	0.352019872	17.28704346	-270.3479376
rs38617339	60727000	rs30456608	0.697562172	2.813166426	0.247963351	0.805038558	-3.081852046	3.284770968	-0.938224332	0.352019872	17.28704346	-270.3479376
rs37351075	60739346	rs51566619	0.654573613	2.825194607	0.231691513	0.817593118	-2.951074505	3.280058926	-0.899701674	0.371999392	16.54517489	-270.3881951
NA_5337	60739965	rs46039646	0.492574014	2.830101742	0.174048165	0.862433686	-2.518629816	3.187973046	-0.790041126	0.432722028	14.65619162	-270.4914511
rs29815882	60741249	rs49117704	0.699312431	2.820224961	0.247963351	0.805038558	-3.081852046	3.284770968	-0.938224332	0.352019872	17.28704346	-270.3479376
rs37661330	60742266	rs50251150	0.697562172	2.813166426	0.247963351	0.805038558	-3.081852046	3.284770968	-0.938224332	0.352019872	17.28704346	-270.3479376
rs30029871	60756526	rs30928732	0.65625498	2.834597861	0.231516078	0.817728743	-2.949709455	3.279898429	-0.899329513	0.372195865	16.53824845	-270.388572
rs38501558	60756715	rs30713731	0.697562172	2.813166426	0.247963351	0.805038558	-3.081852046	3.284770968	-0.938224332	0.352019872	17.28704346	-270.3479376
rs30225965	60761410	rs51227011	0.346951152	2.773220792	0.125107656	0.900870951	-3.735172852	3.219361631	-1.160221584	0.25071219	19.04160673	-270.1240103
NA_6723	60762436	rs31060097	0.697562172	2.813166426	0.247963351	0.805038558	-3.081852046	3.284770968	-0.938224332	0.352019872	17.28704346	-270.3479376
NA_6724	60764402	rs31110719	0.697562172	2.813166426	0.247963351	0.805038558	-3.081852046	3.284770968	-0.938224332	0.352019872	17.28704346	-270.3479376
rs29830837	60794296	rs31302892	0.697562172	2.813166426	0.247963351	0.805038558	-3.081852046	3.284770968	-0.938224332	0.352019872	17.28704346	-270.3479376
NA_6725	60799650	rs30771649	0.264767548	2.791968077	0.094831868	0.924775247	-3.275528234	3.220932416	-1.016950314	0.313400543	17.98373196	-270.2855338
rs39317050	60799752	rs31050390	0.697562172	2.813166426	0.247963351	0.805038558	-3.081852046	3.284770968	-0.938224332	0.352019872	17.28704346	-270.3479376
rs38672962	60800114	rs30881588	0.697562172	2.813166426	0.247963351	0.805038558	-3.081852046	3.284770968	-0.938224332	0.352019872	17.28704346	-270.3479376
rs36532081	60817399	rs30409400	0.699870975	2.82247749	0.247963351	0.805038558	-3.081852046	3.284770968	-0.938224332	0.352019872	17.28704346	-270.3479376
NA_5338	60817597	rs31187946	0.699312431	2.820224961	0.247963351	0.805038558	-3.081852046	3.284770968	-0.938224332	0.352019872	17.28704346	-270.3479376
rs30122425	60821631	rs30648410	0.697562172	2.813166426	0.247963351	0.805038558	-3.081852046	3.284770968	-0.938224332	0.352019872	17.28704346	-270.3479376
rs30060909	60833894	rs13483700	0.654573613	2.825194607	0.231691513	0.817593118	-2.951074505	3.280058926	-0.899701674	0.371999392	16.54517489	-270.3881951
rs29571776	60843438	rs30664993	0.697562172	2.813166426	0.247963351	0.805038558	-3.081852046	3.284770968	-0.938224332	0.352019872	17.28704346	-270.3479376
NA_5339	60843712	rs30661807	-0.697562172	2.813166426	-0.247963351	0.805038558	3.081852046	3.284770968	0.938224332	0.352019872	17.28704346	-270.3479376
rs29576791	60852164	rs30637781	0.697562172	2.813166426	0.247963351	0.805038558	-3.081852046	3.284770968	-0.938224332	0.352019872	17.28704346	-270.3479376
rs29906511	60890639	rs30981807	0.697562172	2.813166426	0.247963351	0.805038558	-3.081852046	3.284770968	-0.938224332	0.352019872	17.28704346	-270.3479376
NA_6726	60894621	rs31245887	0.697562172	2.813166426	0.247963351	0.805038558	-3.081852046	3.284770968	-0.938224332	0.352019872	17.28704346	-270.3479376
rs39309875	60894710	rs30506226	0.748241118	2.819110017	0.265417495	0.791628975	-3.064093579	3.278008846	-0.934742316	0.353796625	17.4573294	-270.3475698
rs29809720	60894806	rs31165746	0.697562172	2.813166426	0.247963351	0.805038558	-3.081852046	3.284770968	-0.938224332	0.352019872	17.28704346	-270.3479376
NA_6727	60894898	rs47994877	0.697562172	2.813166426	0.247963351	0.805038558	-3.081852046	3.284770968	-0.938224332	0.352019872	17.28704346	-270.3479376
rs29577000	60896962	rs48644284	0.697562172	2.813166426	0.247963351	0.805038558	-3.081852046	3.284770968	-0.938224332	0.352019872	17.28704346	-270.3479376
rs36640271	60897101	rs48812097	0.697562172	2.813166426	0.247963351	0.805038558	-3.081852046	3.284770968	-0.938224332	0.352019872	17.28704346	-270.3479376
rs36361484	60909645	rs3688869	0.697562172	2.813166426	0.247963351	0.805038558	-3.081852046	3.284770968	-0.938224332	0.352019872	17.28704346	-270.3479376
rs36293844	60914671	rs31047053	0.697562172	2.813166426	0.247963351	0.805038558	-3.081852046	3.284770968	-0.938224332	0.352019872	17.28704346	-270.3479376
NA_6728	60918265	rs49845847	0.720378192	2.827990593	0.254731467	0.799831554	-3.066401942	3.278397244	-0.935335688	0.353493437	17.46425819	-270.3494092
NA_6729	60919730	rs30353959	0.697562172	2.813166426	0.247963351	0.805038558	-3.081852046	3.284770968	-0.938224332	0.352019872	17.28704346	-270.3479376
rs29956900	60920474	rs3719357	0.697562172	2.813166426	0.247963351	0.805038558	-3.081852046	3.284770968	-0.938224332	0.352019872	17.28704346	-270.3479376
rs36545402	60920652	rs3720560	0.697562172	2.813166426	0.247963351	0.805038558	-3.081852046	3.284770968	-0.938224332	0.352019872	17.28704346	-270.3479376
rs36963185	60922413	rs50724020	0.697562172	2.813166426	0.247963351	0.805038558	-3.081852046	3.284770968	-0.938224332	0.352019872	17.28704346	-270.3479376
NA_6730	60931542	rs31090952	0.309134747	2.848919552	0.108509469	0.913966096	-2.4914638	3.287544065	-0.757849553	0.45160933	15.69643207	-270.5276194
rs38481391	60933606	rs48127753	0.697562172	2.813166426	0.247963351	0.805038558	-3.081852046	3.284770968	-0.938224332	0.352019872	17.28704346	-270.3479376
rs33859455	60935017	rs51822553	0.697562172	2.813166426	0.247963351	0.805038558	-3.081852046	3.284770968	-0.938224332	0.352019872	17.28704346	-270.3479376
rs29867011	60945856	rs31278106	0.699870975	2.82247749	0.247963351	0.805038558	-3.081852046	3.284770968	-0.938224332	0.352019872	17.28704346	-270.3479376
NA_6731	60976292	rs30715902	0.697562172	2.813166426	0.247963351	0.805038558	-3.081852046	3.284770968	-0.938224332	0.352019872	17.28704346	-270.3479376
rs29557223	60977217	rs30966396	0.697562172	2.813166426	0.247963351	0.805038558	-3.081852046	3.284770968	-0.938224332	0.352019872	17.28704346	-270.3479376
rs36987006	60993196	rs30402447	0.697562172	2.813166426	0.247963351	0.805038558	-3.081852046	3.284770968	-0.938224332	0.352019872	17.28704346	-270.3479376
NA_6732	60995247	rs30359433	0.697562172	2.813166426	0.247963351	0.805038558	-3.081852046	3.284770968	-0.938224332	0.352019872	17.28704346	-270.3479376
NA_6733	60997682	rs45685537	0.697562172	2.813166426	0.247963351	0.805038558	-3.081852046	3.284770968	-0.938224332	0.352019872	17.28704346	-270.3479376
rs30021456	60997698	rs47539621	0.685518508	2.764596084	0.247963351	0.805038558	-3.081852046	3.284770968	-0.938224332	0.352019872	17.28704346	-270.3479376
rs29582657	60997949	rs48916775	0.699312431	2.820224961	0.247963351	0.805038558	-3.081852046	3.284770968	-0.938224332	0.352019872	17.28704346	-270.3479376
rs30077758	61011644	rs30762559	0.699312431	2.820224961	0.247963351	0.805038558	-3.081852046	3.284770968	-0.938224332	0.352019872	17.28704346	-270.3479376
rs29580389	61028121	rs3692709	0.697562172	2.813166426	0.247963351	0.805038558	-3.081852046	3.284770968	-0.938224332	0.352019872	17.28704346	-270.3479376
rs29559027	61034768	rs50014986	0.685518508	2.764596084	0.247963351	0.805038558	-3.081852046	3.284770968	-0.938224332	0.352019872	17.28704346	-270.3479376
NA_6734	61034836	rs51496368	0.699312431	2.820224961	0.247963351	0.805038558	-3.081852046	3.284770968	-0.938224332	0.352019872	17.28704346	-270.3479376
NA_6735	61049282	rs30356264	0.697562172	2.813166426	0.247963351	0.805038558	-3.081852046	3.284770968	-0.938224332	0.352019872	17.28704346	-270.3479376
rs30080525	61054891	rs47118875	0.697562172	2.813166426	0.247963351	0.805038558	-3.081852046	3.284770968	-0.938224332	0.352019872	17.28704346	-270.3479376
rs30106575	61055870	rs30656942	0.487201576	2.817931455	0.172893338	0.86333721	-2.512670782	3.181444784	-0.789789216	0.432867984	14.84554407	-270.4918707
rs29627316	61056761	rs30766970	0.490273209	2.83641879	0.172849373	0.863371612	-2.51259649	3.181396668	-0.789777809	0.432874593	14.84874636	-270.4918846
rs29770710	61060102	rs30658600	0.652177261	2.841026218	0.229556932	0.819243701	-2.940102082	3.272666805	-0.898381124	0.372696844	16.74560951	-270.3897573
rs30217687	61065983	rs30326287	0.697562172	2.813166426	0.247963351	0.805038558	-3.081852046	3.284770968	-0.938224332	0.352019872	17.28704346	-270.3479376
rs30162513	61066959	rs47555096	1.03906277	2.786384717	0.372907145	0.71057692	-3.827674161	3.166667907	-1.208738735	0.231668012	17.86159632	-270.0013357
NA_6736	61077203	rs30399734	0.697562172	2.813166426	0.247963351	0.805038558	-3.081852046	3.284770968	-0.938224332	0.352019872	17.28704346	-270.3479376
NA_6737	61077267	rs31290212	0.697562172	2.813166426	0.247963351	0.805038558	-3.081852046	3.284770968	-0.938224332	0.352019872	17.28704346	-270.3479376
rs38102582	61077350	rs30359249	0.697562172	2.813166426	0.247963351	0.805038558	-3.081852046	3.284770968	-0.938224332	0.352019872	17.28704346	-270.3479376
rs37088836	61080283	rs30351809	0.697562172	2.813166426	0.247963351	0.805038558	-3.081852046	3.284770968	-0.938224332	0.352019872	17.28704346	-270.3479376
rs29719996	61084489	rs48776675	0.65625498	2.834597861	0.231516078	0.817728743	-2.949709455	3.279898429	-0.899329513	0.372195865	16.53824845	-270.388572
rs37171595	61089302	rs48306054	0.697562172	2.813166426	0.247963351	0.805038558	-3.081852046	3.284770968	-0.938224332	0.352019872	17.28704346	-270.3479376
rs29670090	61090436	rs51575423	0.697562172	2.813166426	0.247963351	0.805038558	-3.081852046	3.284770968	-0.938224332	0.352019872	17.28704346	-270.3479376
rs29983239	61093385	rs30623476	0.697562172	2.813166426	0.247963351	0.805038558	-3.081852046	3.284770968	-0.938224332	0.352019872	17.28704346	-270.3479376
NA_6738	61100003	rs49814226	0.697562172	2.813166426	0.247963351	0.805038558	-3.081852046	3.284770968	-0.938224332	0.352019872	17.28704346	-270.3479376
rs37156537	61111737	rs30456155	0.697562172	2.813166426	0.247963351	0.805038558	-3.081852046	3.284770968	-0.938224332	0.352019872	17.28704346	-270.3479376
NA_6739	61113677	rs30366552	1.112008559	2.864776023	0.388165968	0.699314321	-3.505609311	3.278934342	-1.069130683	0.289440226	17.92816081	-270.1792373
rs29924814	61116183	rs30802339	0.697562172	2.813166426	0.247963351	0.805038558	-3.081852046	3.284770968	-0.938224332	0.352019872	17.28704346	-270.3479376
rs30147868	61124701	rs31305666	0.249796404	2.86829524	0.087088805	0.9309009	-2.337317009	3.283412518	-0.711856033	0.479407533	14.97704195	-270.564641
rs30207535	61169359	rs30671041	0.697562172	2.813166426	0.247963351	0.805038558	-3.081852046	3.284770968	-0.938224332	0.352019872	17.28704346	-270.3479376
rs29554504	61169653	rs30815546	0.877609518	2.779672387	0.315724084	0.753345258	-3.372865612	3.221020087	-1.047142061	0.29937832	17.22085444	-270.2106382
rs36808659	61171735	rs30700425	0.697562172	2.813166426	0.247963351	0.805038558	-3.081852046	3.284770968	-0.938224332	0.352019872	17.28704346	-270.3479376
rs38327974	61194447	rs50518666	0.697562172	2.813166426	0.247963351	0.805038558	-3.081852046	3.284770968	-0.938224332	0.352019872	17.28704346	-270.3479376
rs36665880	61215984	rs30715237	0.699870975	2.82247749	0.247963351	0.805038558	-3.081852046	3.284770968	-0.938224332	0.352019872	17.28704346	-270.3479376
rs36439543	61242733	rs52159860	0.697562172	2.813166426	0.247963351	0.805038558	-3.081852046	3.284770968	-0.938224332	0.352019872	17.28704346	-270.3479376
NA_6740	61242940	rs49402729	0.697562172	2.813166426	0.247963351	0.805038558	-3.081852046	3.284770968	-0.938224332	0.352019872	17.28704346	-270.3479376
rs29910321	61278693	rs52450376	0.697562172	2.813166426	0.247963351	0.805038558	-3.081852046	3.284770968	-0.938224332	0.352019872	17.28704346	-270.3479376
rs29917848	61284658	rs30799515	0.697562172	2.813166426	0.247963351	0.805038558	-3.081852046	3.284770968	-0.938224332	0.352019872	17.28704346	-270.3479376
NA_5340	61285136	rs31174286	-0.230571043	2.80532989	-0.082190349	0.934778336	-1.50222146	3.143972079	-0.477810051	0.634581313	12.3344015	-270.7106205
rs30129848	61332329	rs31177193	0.697562172	2.813166426	0.247963351	0.805038558	-3.081852046	3.284770968	-0.938224332	0.352019872	17.28704346	-270.3479376
rs13471031	61337203	rs30353293	0.697562172	2.813166426	0.247963351	0.805038558	-3.081852046	3.284770968	-0.938224332	0.352019872	17.28704346	-270.3479376
rs30067085	5076421	rs30527250	0.697562172	2.813166426	0.247963351	0.805038558	-3.081852046	3.284770968	-0.938224332	0.352019872	17.28704346	-270.3479376
rs36684255	5076797	rs33267035	0.697562172	2.813166426	0.247963351	0.805038558	-3.081852046	3.284770968	-0.938224332	0.352019872	17.28704346	-270.3479376
rs36527996	5076865	rs33267038	0.697562172	2.813166426	0.247963351	0.805038558	-3.081852046	3.284770968	-0.938224332	0.352019872	17.28704346	-270.3479376
NA_6741	5185535	rs33262889	0.697562172	2.813166426	0.247963351	0.805038558	-3.081852046	3.284770968	-0.938224332	0.352019872	17.28704346	-270.3479376
rs29931558	5187969	rs30920693	-0.482370367	2.812650513	-0.171500286	0.864427363	-1.319941752	3.266803036	-0.404046934	0.687664207	12.68376087	-270.7302354
rs36301343	5190647	rs30767679	0.697562172	2.813166426	0.247963351	0.805038558	-3.081852046	3.284770968	-0.938224332	0.352019872	17.28704346	-270.3479376
rs37684509	5190719	rs33264701	0.699312431	2.820224961	0.247963351	0.805038558	-3.081852046	3.284770968	-0.938224332	0.352019872	17.28704346	-270.3479376
rs37051308	5262777	rs33266147	0.697562172	2.813166426	0.247963351	0.805038558	-3.081852046	3.284770968	-0.938224332	0.352019872	17.28704346	-270.3479376
NA_6742	8597914	rs33424227	0.697562172	2.813166426	0.247963351	0.805038558	-3.081852046	3.284770968	-0.938224332	0.352019872	17.28704346	-270.3479376
NA_6743	8660801	rs33424691	0.697562172	2.813166426	0.247963351	0.805038558	-3.081852046	3.284770968	-0.938224332	0.352019872	17.28704346	-270.3479376
rs30010142	8867760	rs33455471	0.697562172	2.813166426	0.247963351	0.805038558	-3.081852046	3.284770968	-0.938224332	0.352019872	17.28704346	-270.3479376
rs37815475	8911462	rs33445744	0.697562172	2.813166426	0.247963351	0.805038558	-3.081852046	3.284770968	-0.938224332	0.352019872	17.28704346	-270.3479376
rs38386930	8977629	rs31249736	0.697562172	2.813166426	0.247963351	0.805038558	-3.081852046	3.284770968	-0.938224332	0.352019872	17.28704346	-270.3479376
rs36996696	8991863	rs31072554	0.697562172	2.813166426	0.247963351	0.805038558	-3.081852046	3.284770968	-0.938224332	0.352019872	17.28704346	-270.3479376
rs29905482	8992148	rs31247687	0.697562172	2.813166426	0.247963351	0.805038558	-3.081852046	3.284770968	-0.938224332	0.352019872	17.28704346	-270.3479376
NA_6744	9012192	rs33451537	0.697562172	2.813166426	0.247963351	0.805038558	-3.081852046	3.284770968	-0.938224332	0.352019872	17.28704346	-270.3479376
rs29723831	9013842	rs33444507	0.697562172	2.813166426	0.247963351	0.805038558	-3.081852046	3.284770968	-0.938224332	0.352019872	17.28704346	-270.3479376
NA_5341	9020625	rs33445958	0.611835325	2.801744117	0.21837659	0.827902263	-2.683149016	3.159128496	-0.849332029	0.399188725	14.58920003	-270.4294183
rs29880389	9023977	rs33446949	0.690516777	2.784753375	0.247963351	0.805038558	-3.081852046	3.284770968	-0.938224332	0.352019872	17.28704346	-270.3479376
rs29720438	9047815	rs31136624	0.697562172	2.813166426	0.247963351	0.805038558	-3.081852046	3.284770968	-0.938224332	0.352019872	17.28704346	-270.3479376
rs37786376	9129480	rs13483712	0.801806055	2.829759418	0.283347782	0.777919184	-3.231285319	3.278692922	-0.985540701	0.328452108	17.44549818	-270.2928902
rs6219472	9158923	rs31248465	0.264767548	2.791968077	0.094831868	0.924775247	-3.275528234	3.220932416	-1.016950314	0.313400543	17.98373196	-270.2855338
rs36558969	9159690	rs31328158	0.697562172	2.813166426	0.247963351	0.805038558	-3.081852046	3.284770968	-0.938224332	0.352019872	17.28704346	-270.3479376
rs29539623	9161045	rs33451872	-0.697562172	2.813166426	-0.247963351	0.805038558	3.081852046	3.284770968	0.938224332	0.352019872	17.28704346	-270.3479376
rs29870133	9213004	rs31324282	0.455367086	2.645482107	0.172130095	0.863934464	-3.084543787	3.213357623	-0.959913009	0.341083677	17.03477652	-270.3363295
rs37107558	9226705	rs33457262	0.313705658	2.829949817	0.110852022	0.912116399	-2.501351117	3.287573492	-0.760850251	0.449828794	15.72273867	-270.5250506
rs29720152	9231091	rs33458119	0.697562172	2.813166426	0.247963351	0.805038558	-3.081852046	3.284770968	-0.938224332	0.352019872	17.28704346	-270.3479376
rs37906752	9232395	rs33459047	0.697562172	2.813166426	0.247963351	0.805038558	-3.081852046	3.284770968	-0.938224332	0.352019872	17.28704346	-270.3479376
rs36931577	9236210	rs33460792	0.697562172	2.813166426	0.247963351	0.805038558	-3.081852046	3.284770968	-0.938224332	0.352019872	17.28704346	-270.3479376
rs36886336	9236996	rs33461738	1.011302805	2.85984835	0.35362113	0.724905032	-3.554476741	3.263771224	-1.089070433	0.280627325	17.17383037	-270.16458
rs37182230	9264921	rs33457945	0.697562172	2.813166426	0.247963351	0.805038558	-3.081852046	3.284770968	-0.938224332	0.352019872	17.28704346	-270.3479376
rs38789065	9414913	rs33467391	1.371992524	2.772252917	0.494901643	0.622539194	-3.585506059	3.26422336	-1.098425464	0.27655771	18.56208829	-270.0907401
rs30110227	9414982	rs31062727	1.537023444	2.777770842	0.553329821	0.582164336	-3.777310313	3.104053399	-1.216896048	0.228572354	15.72289569	-269.8946852
rs38189522	9435575	rs33468398	0.88352875	2.798420504	0.315724084	0.753345258	-3.372865612	3.221020087	-1.047142061	0.29937832	17.22085444	-270.2106382
rs29634571	9440118	rs31156692	-0.382914011	2.832954325	-0.135164202	0.892950044	-1.396905371	3.23229376	-0.43217154	0.667219275	12.69720456	-270.7249635
rs36815557	9440437	rs31258911	0.61312756	2.807661575	0.21837659	0.827902263	-2.683149016	3.159128496	-0.849332029	0.399188725	14.58920003	-270.4294183
rs36308141	9486422	rs33471879	0.699870975	2.82247749	0.247963351	0.805038558	-3.081852046	3.284770968	-0.938224332	0.352019872	17.28704346	-270.3479376
rs36970882	9488329	rs33469570	0.697562172	2.813166426	0.247963351	0.805038558	-3.081852046	3.284770968	-0.938224332	0.352019872	17.28704346	-270.3479376
rs37227794	9522314	rs33477817	0.697562172	2.813166426	0.247963351	0.805038558	-3.081852046	3.284770968	-0.938224332	0.352019872	17.28704346	-270.3479376
rs30009599	9522340	rs31066212	-0.087658857	2.812926376	-0.031162869	0.975246641	-2.204936568	3.177742778	-0.6938688	0.490534277	14.47436303	-270.5785852
rs29966490	9527746	rs33471997	0.697562172	2.813166426	0.247963351	0.805038558	-3.081852046	3.284770968	-0.938224332	0.352019872	17.28704346	-270.3479376
rs29675800	9565156	rs31248273	-0.697562172	2.813166426	-0.247963351	0.805038558	3.081852046	3.284770968	0.938224332	0.352019872	17.28704346	-270.3479376
rs6213980	9578390	rs31300923	1.782940143	3.265016495	0.546073855	0.587109594	-0.696650574	2.847997928	-0.244610632	0.807621255	5.551935499	-270.6463924
rs30221214	9580352	rs31210787	nan	nan	nan	nan	nan	nan	nan	nan	nan	nan
rs8237401	9582332	rs31402350	0.697562172	2.813166426	0.247963351	0.805038558	-3.081852046	3.284770968	-0.938224332	0.352019872	17.28704346	-270.3479376
rs37255120	9601553	rs33479434	0.263848067	2.851876411	0.092517357	0.926605829	-2.362563422	3.284067534	-0.719401595	0.474782317	15.05077865	-270.558657
rs36743651	9626222	rs33475490	0.697562172	2.813166426	0.247963351	0.805038558	-3.081852046	3.284770968	-0.938224332	0.352019872	17.28704346	-270.3479376
NA_6745	9631489	rs33477107	0.699312431	2.820224961	0.247963351	0.805038558	-3.081852046	3.284770968	-0.938224332	0.352019872	17.28704346	-270.3479376
NA_6746	9633446	rs33479572	0.697562172	2.813166426	0.247963351	0.805038558	-3.081852046	3.284770968	-0.938224332	0.352019872	17.28704346	-270.3479376
rs37676266	9634055	rs33475976	0.697562172	2.813166426	0.247963351	0.805038558	-3.081852046	3.284770968	-0.938224332	0.352019872	17.28704346	-270.3479376
rs37270634	9647791	rs33482131	0.697562172	2.813166426	0.247963351	0.805038558	-3.081852046	3.284770968	-0.938224332	0.352019872	17.28704346	-270.3479376
rs29553426	9651369	rs33480416	0.697562172	2.813166426	0.247963351	0.805038558	-3.081852046	3.284770968	-0.938224332	0.352019872	17.28704346	-270.3479376
NA_6747	9651399	rs33480419	0.517597813	2.755165663	0.187864498	0.85163859	-2.955607852	3.214090856	-0.91957819	0.361602017	16.46695753	-270.3803662
rs29582073	9653273	rs31068645	0.697562172	2.813166426	0.247963351	0.805038558	-3.081852046	3.284770968	-0.938224332	0.352019872	17.28704346	-270.3479376
rs38490938	9662321	rs31367457	0.697562172	2.813166426	0.247963351	0.805038558	-3.081852046	3.284770968	-0.938224332	0.352019872	17.28704346	-270.3479376
rs29718893	9665891	rs33485139	0.697562172	2.813166426	0.247963351	0.805038558	-3.081852046	3.284770968	-0.938224332	0.352019872	17.28704346	-270.3479376
rs29542168	9665992	rs31297603	0.697562172	2.813166426	0.247963351	0.805038558	-3.081852046	3.284770968	-0.938224332	0.352019872	17.28704346	-270.3479376
rs29873356	9739154	rs31346526	0.697562172	2.813166426	0.247963351	0.805038558	-3.081852046	3.284770968	-0.938224332	0.352019872	17.28704346	-270.3479376
rs37308164	9747507	rs33485522	0.489273997	2.811141376	0.174048165	0.862433686	-2.518629816	3.187973046	-0.790041126	0.432722028	14.65619162	-270.4914511
rs36494910	9761164	rs33487248	0.697562172	2.813166426	0.247963351	0.805038558	-3.081852046	3.284770968	-0.938224332	0.352019872	17.28704346	-270.3479376
NA_6748	9771554	rs33487868	0.697562172	2.813166426	0.247963351	0.805038558	-3.081852046	3.284770968	-0.938224332	0.352019872	17.28704346	-270.3479376
rs29717548	9771586	rs33487871	0.697562172	2.813166426	0.247963351	0.805038558	-3.081852046	3.284770968	-0.938224332	0.352019872	17.28704346	-270.3479376
rs37569312	9783496	rs31124151	1.515447217	2.89888028	0.522769853	0.603125759	-4.139854617	3.285459766	-1.26005336	0.212696505	21.44983437	-269.9230915
rs36532615	9785400	rs33488358	0.535865418	2.830764874	0.189300575	0.850518139	-3.208520512	3.331200955	-0.963172308	0.339459718	19.11614573	-270.3392658
NA_6749	9834910	rs33493397	0.535865418	2.830764874	0.189300575	0.850518139	-3.208520512	3.331200955	-0.963172308	0.339459718	19.11614573	-270.3392658
rs30220753	9836491	rs31351762	0.306406729	2.834966901	0.108081237	0.914304283	-2.634727	3.22955906	-0.815816324	0.417943045	16.25843616	-270.4806899
rs37124529	9918771	rs33508857	0.329418467	2.734209088	0.12048035	0.904519043	-3.085543197	3.307609172	-0.932862087	0.354758455	20.44233248	-270.373617
rs30076234	9919309	rs33509859	0.535865418	2.830764874	0.189300575	0.850518139	-3.208520512	3.331200955	-0.963172308	0.339459718	19.11614573	-270.3392658
NA_6750	9919462	rs31284910	0.535865418	2.830764874	0.189300575	0.850518139	-3.208520512	3.331200955	-0.963172308	0.339459718	19.11614573	-270.3392658
rs29771285	9919501	rs31393740	-0.706937063	2.823882873	-0.250342204	0.803207379	-1.196421667	3.198247804	-0.374086606	0.709704	12.68936529	-270.7222481
NA_5342	10000011	rs33501756	-0.869377452	2.831787301	-0.307006622	0.759937906	-0.977011463	3.221156632	-0.303310759	0.762738373	12.02426686	-270.7296385
rs36535351	11344497	rs33590302	-0.27448226	2.805162394	-0.097848973	0.922389587	-2.291374923	3.212771848	-0.713208106	0.478576899	15.75840834	-270.5548057
NA_6751	12248681	rs33634116	1.037044632	2.830002493	0.366446544	0.715365303	-3.693169546	3.294345301	-1.121063279	0.266881208	20.65884006	-270.1345516
rs38672559	19958966	rs29648128	0.535865418	2.830764874	0.189300575	0.850518139	-3.208520512	3.331200955	-0.963172308	0.339459718	19.11614573	-270.3392658
rs4231898	33608567	rs29785938	0.72062405	2.852496769	0.252629226	0.801447934	-3.569773207	3.314562431	-1.076996823	0.28594099	19.8750278	-270.2109057
rs29560235	36252886	rs13483729	0.535865418	2.830764874	0.189300575	0.850518139	-3.208520512	3.331200955	-0.963172308	0.339459718	19.11614573	-270.3392658
rs13459192	37216714	rs29888402	0.535865418	2.830764874	0.189300575	0.850518139	-3.208520512	3.331200955	-0.963172308	0.339459718	19.11614573	-270.3392658
rs46369179	38724719	rs29938074	0.535865418	2.830764874	0.189300575	0.850518139	-3.208520512	3.331200955	-0.963172308	0.339459718	19.11614573	-270.3392658
rs37900293	40335088	rs13483732	0.535865418	2.830764874	0.189300575	0.850518139	-3.208520512	3.331200955	-0.963172308	0.339459718	19.11614573	-270.3392658
rs37744071	42265042	rs30042267	0.535865418	2.830764874	0.189300575	0.850518139	-3.208520512	3.331200955	-0.963172308	0.339459718	19.11614573	-270.3392658
rs36322309	44073212	rs30084746	0.608057697	2.852888204	0.213137583	0.831967052	-3.381082725	3.315604467	-1.019748513	0.312082594	19.76680761	-270.2785659
rs37624410	44785212	rs30117289	0.408273735	2.778518908	0.14693934	0.883689475	-3.388698852	3.275096742	-1.034686643	0.305110222	20.31071539	-270.2667453
rs38851036	44990994	rs30127585	0.535865418	2.830764874	0.189300575	0.850518139	-3.208520512	3.331200955	-0.963172308	0.339459718	19.11614573	-270.3392658
rs36762245	45011398	rs30124983	-0.173684885	2.745512171	-0.063261379	0.949775888	-2.516378794	3.172884243	-0.793088749	0.430958563	17.55250395	-270.4962173
rs4138717	45042789	rs30127826	0.535865418	2.830764874	0.189300575	0.850518139	-3.208520512	3.331200955	-0.963172308	0.339459718	19.11614573	-270.3392658
rs36868827	45071392	rs30129291	0.535865418	2.830764874	0.189300575	0.850518139	-3.208520512	3.331200955	-0.963172308	0.339459718	19.11614573	-270.3392658
rs36604696	45100213	rs30130274	0.535865418	2.830764874	0.189300575	0.850518139	-3.208520512	3.331200955	-0.963172308	0.339459718	19.11614573	-270.3392658
rs36834989	45104313	rs30131968	0.535865418	2.830764874	0.189300575	0.850518139	-3.208520512	3.331200955	-0.963172308	0.339459718	19.11614573	-270.3392658
rs33851586	45104565	rs30131971	0.714516338	2.807508318	0.254501949	0.800007984	-3.472553101	3.156016788	-1.100296144	0.275748906	17.37177613	-270.1754975
rs36678684	45308332	rs30132101	0.535865418	2.830764874	0.189300575	0.850518139	-3.208520512	3.331200955	-0.963172308	0.339459718	19.11614573	-270.3392658
NA_6752	45407455	rs30139665	0.535865418	2.830764874	0.189300575	0.850518139	-3.208520512	3.331200955	-0.963172308	0.339459718	19.11614573	-270.3392658
rs29859197	45443960	rs30141142	0.535865418	2.830764874	0.189300575	0.850518139	-3.208520512	3.331200955	-0.963172308	0.339459718	19.11614573	-270.3392658
rs29576769	45444138	rs30142068	0.535865418	2.830764874	0.189300575	0.850518139	-3.208520512	3.331200955	-0.963172308	0.339459718	19.11614573	-270.3392658
NA_6753	45451029	rs30147401	0.535865418	2.830764874	0.189300575	0.850518139	-3.208520512	3.331200955	-0.963172308	0.339459718	19.11614573	-270.3392658
rs38868249	45451139	rs6168118	0.535865418	2.830764874	0.189300575	0.850518139	-3.208520512	3.331200955	-0.963172308	0.339459718	19.11614573	-270.3392658
rs29772562	45451816	rs30140858	0.535865418	2.830764874	0.189300575	0.850518139	-3.208520512	3.331200955	-0.963172308	0.339459718	19.11614573	-270.3392658
rs37951227	45452445	rs30141750	0.535865418	2.830764874	0.189300575	0.850518139	-3.208520512	3.331200955	-0.963172308	0.339459718	19.11614573	-270.3392658
rs37043372	45465264	rs8276255	0.535865418	2.830764874	0.189300575	0.850518139	-3.208520512	3.331200955	-0.963172308	0.339459718	19.11614573	-270.3392658
rs29911811	45514635	rs30156939	0.535865418	2.830764874	0.189300575	0.850518139	-3.208520512	3.331200955	-0.963172308	0.339459718	19.11614573	-270.3392658
rs38693269	45514748	rs30156942	0.535865418	2.830764874	0.189300575	0.850518139	-3.208520512	3.331200955	-0.963172308	0.339459718	19.11614573	-270.3392658
NA_6754	45515438	rs13483738	0.535865418	2.830764874	0.189300575	0.850518139	-3.208520512	3.331200955	-0.963172308	0.339459718	19.11614573	-270.3392658
rs40031216	45648464	rs30173520	0.535865418	2.830764874	0.189300575	0.850518139	-3.208520512	3.331200955	-0.963172308	0.339459718	19.11614573	-270.3392658
rs37624199	45705291	rs30171083	0.535865418	2.830764874	0.189300575	0.850518139	-3.208520512	3.331200955	-0.963172308	0.339459718	19.11614573	-270.3392658
rs36734329	45737486	rs30168933	0.535865418	2.830764874	0.189300575	0.850518139	-3.208520512	3.331200955	-0.963172308	0.339459718	19.11614573	-270.3392658
rs36307707	45742668	rs30174286	0.535865418	2.830764874	0.189300575	0.850518139	-3.208520512	3.331200955	-0.963172308	0.339459718	19.11614573	-270.3392658
rs37741326	45747987	rs30176560	0.537032642	2.836930854	0.189300575	0.850518139	-3.208520512	3.331200955	-0.963172308	0.339459718	19.11614573	-270.3392658
rs29575008	45771528	rs30176889	0.535865418	2.830764874	0.189300575	0.850518139	-3.208520512	3.331200955	-0.963172308	0.339459718	19.11614573	-270.3392658
rs29828824	45801443	rs30172717	0.535865418	2.830764874	0.189300575	0.850518139	-3.208520512	3.331200955	-0.963172308	0.339459718	19.11614573	-270.3392658
rs13483397	45896520	rs30177872	0.537032642	2.836930854	0.189300575	0.850518139	-3.208520512	3.331200955	-0.963172308	0.339459718	19.11614573	-270.3392658
rs36510523	45899178	rs30180446	0.535865418	2.830764874	0.189300575	0.850518139	-3.208520512	3.331200955	-0.963172308	0.339459718	19.11614573	-270.3392658
rs29865401	45900245	rs30180449	0.535865418	2.830764874	0.189300575	0.850518139	-3.208520512	3.331200955	-0.963172308	0.339459718	19.11614573	-270.3392658
rs29556885	45997780	rs30182747	0.537032642	2.836930854	0.189300575	0.850518139	-3.208520512	3.331200955	-0.963172308	0.339459718	19.11614573	-270.3392658
rs36316139	45998838	rs30183709	0.713344114	2.834024662	0.251707095	0.802157221	-3.564530226	3.315104893	-1.075239047	0.286720377	19.86602929	-270.2130174
rs38717977	46422422	rs24884498	nan	nan	nan	nan	nan	nan	nan	nan	nan	nan
rs29628028	46443468	rs24884480	0.535865418	2.830764874	0.189300575	0.850518139	-3.208520512	3.331200955	-0.963172308	0.339459718	19.11614573	-270.3392658
rs37050110	46609466	rs30208733	0.535865418	2.830764874	0.189300575	0.850518139	-3.208520512	3.331200955	-0.963172308	0.339459718	19.11614573	-270.3392658
rs38125324	46609544	rs30209686	0.535865418	2.830764874	0.189300575	0.850518139	-3.208520512	3.331200955	-0.963172308	0.339459718	19.11614573	-270.3392658
rs36625988	46626520	rs13483742	0.535865418	2.830764874	0.189300575	0.850518139	-3.208520512	3.331200955	-0.963172308	0.339459718	19.11614573	-270.3392658
rs38025362	46663356	rs30211759	0.526852211	2.783151668	0.189300575	0.850518139	-3.208520512	3.331200955	-0.963172308	0.339459718	19.11614573	-270.3392658
rs36966629	46687803	rs30211863	0.635583699	2.809767613	0.226205077	0.821837209	-3.339786048	3.276018599	-1.019464923	0.312215994	19.06841535	-270.2736574
rs36788766	46997965	rs30228618	0.535865418	2.830764874	0.189300575	0.850518139	-3.208520512	3.331200955	-0.963172308	0.339459718	19.11614573	-270.3392658
NA_6755	47064793	rs30228933	0.481428391	2.876137599	0.167387121	0.867647717	-3.050601842	3.316386306	-0.919857206	0.361457406	18.48282537	-270.38369
rs29812467	47118984	rs30229210	0.302818721	2.835152905	0.106808603	0.915309412	-2.627640823	3.222275619	-0.815461225	0.418144558	16.46943049	-270.4810591
rs29867702	47119774	rs30231115	0.716960447	2.843220712	0.252164893	0.80180507	-3.567133224	3.314837014	-1.076111196	0.286333487	19.87050646	-270.2119702
rs36283016	47119812	rs30231118	0.535865418	2.830764874	0.189300575	0.850518139	-3.208520512	3.331200955	-0.963172308	0.339459718	19.11614573	-270.3392658
rs38811179	47777149	rs13483746	-0.535865418	2.830764874	-0.189300575	0.850518139	3.208520512	3.331200955	0.963172308	0.339459718	19.11614573	-270.3392658
rs39615940	48031534	rs3667254	0.04579948	2.878405807	0.015911405	0.98735968	-2.418164969	3.328113811	-0.726587222	0.470401196	16.32355862	-270.5528051
rs36486329	48053030	rs30256990	-1627.283311	8721071384	-1.87E-07	0.999999852	-508.9789796	2337030752	-2.18E-07	0.999999827	-917.6343583	-393.9950949
rs29925029	48083752	rs13483748	0.535865418	2.830764874	0.189300575	0.850518139	-3.208520512	3.331200955	-0.963172308	0.339459718	19.11614573	-270.3392658
rs36306185	48195576	rs30269289	0.535865418	2.830764874	0.189300575	0.850518139	-3.208520512	3.331200955	-0.963172308	0.339459718	19.11614573	-270.3392658
rs30120171	48286693	rs30272504	0.48373003	2.842517565	0.17017662	0.865463462	-3.066219934	3.325137831	-0.922133184	0.360279187	18.28147752	-270.3813352
rs30026932	48465402	rs30278947	0.120390243	2.805206269	0.042916717	0.96591533	-3.38506313	3.268563592	-1.035642426	0.304667748	19.69383021	-270.2665886
rs29556049	48727933	rs13483750	0.535865418	2.830764874	0.189300575	0.850518139	-3.208520512	3.331200955	-0.963172308	0.339459718	19.11614573	-270.3392658
rs36672510	48832958	rs30287001	0.535865418	2.830764874	0.189300575	0.850518139	-3.208520512	3.331200955	-0.963172308	0.339459718	19.11614573	-270.3392658
rs29883708	49029372	rs30305773	0.713344114	2.834024662	0.251707095	0.802157221	-3.564530226	3.315104893	-1.075239047	0.286720377	19.86602929	-270.2130174
rs30265895	49131639	rs30325286	0.535865418	2.830764874	0.189300575	0.850518139	-3.208520512	3.331200955	-0.963172308	0.339459718	19.11614573	-270.3392658
rs36533970	49224205	rs6158279	0.535865418	2.830764874	0.189300575	0.850518139	-3.208520512	3.331200955	-0.963172308	0.339459718	19.11614573	-270.3392658
rs29860598	49236247	rs30325958	0.535865418	2.830764874	0.189300575	0.850518139	-3.208520512	3.331200955	-0.963172308	0.339459718	19.11614573	-270.3392658
rs30079784	49236522	rs30325961	1.853122983	2.774058311	0.668018756	0.506771309	-6.379243165	2.876956757	-2.21735803	0.030531263	26.18802887	-268.1636603
rs29621418	49240476	rs30320984	1.853122983	2.774058311	0.668018756	0.506771309	-6.379243165	2.876956757	-2.21735803	0.030531263	26.18802887	-268.1636603
NA_6756	49257008	rs30322385	1.853122983	2.774058311	0.668018756	0.506771309	-6.379243165	2.876956757	-2.21735803	0.030531263	26.18802887	-268.1636603
rs29867865	49257078	rs30322389	1.853122983	2.774058311	0.668018756	0.506771309	-6.379243165	2.876956757	-2.21735803	0.030531263	26.18802887	-268.1636603
rs29715909	49257683	rs30323391	1.853122983	2.774058311	0.668018756	0.506771309	-6.379243165	2.876956757	-2.21735803	0.030531263	26.18802887	-268.1636603
rs3675255	49276118	rs30322351	1.646899989	2.784304943	0.591494115	0.556487862	-5.912993943	2.848704713	-2.075678085	0.042367375	22.87598645	-268.4873975
rs37372127	49300113	rs30323465	2.034329742	2.752197892	0.739165504	0.462787564	-6.579800764	2.801070423	-2.349030824	0.02225023	21.85312478	-267.811141
rs36450832	49300815	rs30323471	1.853122983	2.774058311	0.668018756	0.506771309	-6.379243165	2.876956757	-2.21735803	0.030531263	26.18802887	-268.1636603
rs30120620	49318228	rs30322291	1.805552165	2.702846512	0.668018756	0.506771309	-6.379243165	2.876956757	-2.21735803	0.030531263	26.18802887	-268.1636603
rs29867490	49318442	rs30323407	1.434701835	2.82003322	0.508753523	0.612854911	-5.77391797	2.876191647	-2.007487218	0.049364686	23.001555	-268.6684956
rs36406795	49318772	rs30323413	nan	nan	nan	nan	nan	nan	nan	nan	nan	nan
rs6189808	49326014	rs30322473	1.853122983	2.774058311	0.668018756	0.506771309	-6.379243165	2.876956757	-2.21735803	0.030531263	26.18802887	-268.1636603
rs6189841	49355601	rs30324176	1.853122983	2.774058311	0.668018756	0.506771309	-6.379243165	2.876956757	-2.21735803	0.030531263	26.18802887	-268.1636603
rs30172939	49378488	rs30324826	1.853122983	2.774058311	0.668018756	0.506771309	-6.379243165	2.876956757	-2.21735803	0.030531263	26.18802887	-268.1636603
rs38645971	49379892	rs30325741	0.798197051	2.804924421	0.284569896	0.776987259	-5.383885856	2.861044122	-1.881790572	0.064885482	22.17152894	-268.9850298
rs30265708	49392522	rs30330097	1.853122983	2.774058311	0.668018756	0.506771309	-6.379243165	2.876956757	-2.21735803	0.030531263	26.18802887	-268.1636603
rs29575783	49403591	rs30324419	1.934805691	2.751790495	0.70310792	0.484801315	-6.71549494	2.817690543	-2.38333303	0.020451956	24.78520286	-267.799813
rs29560809	49405050	rs30326184	1.853122983	2.774058311	0.668018756	0.506771309	-6.379243165	2.876956757	-2.21735803	0.030531263	26.18802887	-268.1636603
rs29626444	49416289	rs30330149	1.853122983	2.774058311	0.668018756	0.506771309	-6.379243165	2.876956757	-2.21735803	0.030531263	26.18802887	-268.1636603
rs38098328	49452486	rs30333188	1.853122983	2.774058311	0.668018756	0.506771309	-6.379243165	2.876956757	-2.21735803	0.030531263	26.18802887	-268.1636603
rs37147909	49460298	rs30331958	1.853122983	2.774058311	0.668018756	0.506771309	-6.379243165	2.876956757	-2.21735803	0.030531263	26.18802887	-268.1636603
rs29727801	49471130	rs30338107	2.143997917	2.69887383	0.794404649	0.43019846	-6.922944111	2.80472105	-2.468318235	0.016544436	24.97963436	-267.5041114
rs29777446	49471268	rs30338113	1.833510893	2.74469972	0.668018756	0.506771309	-6.379243165	2.876956757	-2.21735803	0.030531263	26.18802887	-268.1636603
rs6410115	49479516	rs30336913	1.828028019	2.736492055	0.668018756	0.506771309	-6.379243165	2.876956757	-2.21735803	0.030531263	26.18802887	-268.1636603
rs29542170	49566756	rs30335788	1.828028019	2.736492055	0.668018756	0.506771309	-6.379243165	2.876956757	-2.21735803	0.030531263	26.18802887	-268.1636603
rs29556078	49598795	rs30336846	1.828028019	2.736492055	0.668018756	0.506771309	-6.379243165	2.876956757	-2.21735803	0.030531263	26.18802887	-268.1636603
rs29859969	50108039	rs6205800	1.828028019	2.736492055	0.668018756	0.506771309	-6.379243165	2.876956757	-2.21735803	0.030531263	26.18802887	-268.1636603
rs29826413	50108493	rs30400000	1.80336272	2.759366937	0.653542193	0.515989483	-6.277399934	2.880184043	-2.179513476	0.033367371	25.00259197	-268.2553307
rs30270637	50113687	rs30404173	1.828028019	2.736492055	0.668018756	0.506771309	-6.379243165	2.876956757	-2.21735803	0.030531263	26.18802887	-268.1636603
NA_6757	50114007	rs30404982	1.828028019	2.736492055	0.668018756	0.506771309	-6.379243165	2.876956757	-2.21735803	0.030531263	26.18802887	-268.1636603
rs47318420	50280758	rs30408361	1.585358865	2.752761372	0.575915835	0.566900119	-6.165874729	2.895249144	-2.129652552	0.037455468	25.8611468	-268.4264153
rs48001054	50380224	rs30417763	1.828028019	2.736492055	0.668018756	0.506771309	-6.379243165	2.876956757	-2.21735803	0.030531263	26.18802887	-268.1636603
rs46156286	50430058	rs30419248	1.828028019	2.736492055	0.668018756	0.506771309	-6.379243165	2.876956757	-2.21735803	0.030531263	26.18802887	-268.1636603
rs51050713	50441456	rs13483757	1.828028019	2.736492055	0.668018756	0.506771309	-6.379243165	2.876956757	-2.21735803	0.030531263	26.18802887	-268.1636603
rs29559032	50442208	rs30426904	1.828028019	2.736492055	0.668018756	0.506771309	-6.379243165	2.876956757	-2.21735803	0.030531263	26.18802887	-268.1636603
rs29820754	50492434	rs30421719	1.828028019	2.736492055	0.668018756	0.506771309	-6.379243165	2.876956757	-2.21735803	0.030531263	26.18802887	-268.1636603
rs13483400	50497306	rs30423044	1.828028019	2.736492055	0.668018756	0.506771309	-6.379243165	2.876956757	-2.21735803	0.030531263	26.18802887	-268.1636603
NA_5344	50499974	rs30426656	0.456415085	2.684267581	0.170033378	0.865575599	-6.258070207	2.911270301	-2.149601225	0.035770113	26.80805872	-268.4388414
rs29574902	50512135	rs30430927	2.24289962	2.705422563	0.829038558	0.410481502	-6.283001339	2.82244193	-2.226087018	0.029908062	23.69163374	-268.0215
rs29718899	50515412	rs30429084	1.828028019	2.736492055	0.668018756	0.506771309	-6.379243165	2.876956757	-2.21735803	0.030531263	26.18802887	-268.1636603
rs50912017	50519512	rs30428151	1.829583671	2.73882081	0.668018756	0.506771309	-6.379243165	2.876956757	-2.21735803	0.030531263	26.18802887	-268.1636603
rs29983386	50601363	rs30430638	2.435722233	2.694856995	0.903840997	0.369818579	-6.752040718	2.847142722	-2.371514665	0.02105629	27.31354267	-267.6614898
rs29878618	50606073	rs30434137	-1.828028019	2.736492055	-0.668018756	0.506771309	6.379243165	2.876956757	2.21735803	0.030531263	26.18802887	-268.1636603
rs30159177	50647413	rs30435224	1.828028019	2.736492055	0.668018756	0.506771309	-6.379243165	2.876956757	-2.21735803	0.030531263	26.18802887	-268.1636603
rs46702838	50648925	rs30435230	1.828028019	2.736492055	0.668018756	0.506771309	-6.379243165	2.876956757	-2.21735803	0.030531263	26.18802887	-268.1636603
rs47587518	50668073	rs30434451	0.84700072	2.749614273	0.30804347	0.759152832	-5.158519161	2.881296556	-1.790346485	0.078617873	22.92600708	-269.1356594
rs45996833	50680584	rs30438288	1.828028019	2.736492055	0.668018756	0.506771309	-6.379243165	2.876956757	-2.21735803	0.030531263	26.18802887	-268.1636603
rs29628462	50688138	rs30433869	1.828028019	2.736492055	0.668018756	0.506771309	-6.379243165	2.876956757	-2.21735803	0.030531263	26.18802887	-268.1636603
NA_6758	50823254	rs33879808	1.833510893	2.74469972	0.668018756	0.506771309	-6.379243165	2.876956757	-2.21735803	0.030531263	26.18802887	-268.1636603
NA_5345	50971591	rs29117965	1.626353723	2.74956873	0.591494115	0.556487862	-5.912993943	2.848704713	-2.075678085	0.042367375	22.87598645	-268.4873975
NA_5346	51356439	rs29118347	1.829583671	2.73882081	0.668018756	0.506771309	-6.379243165	2.876956757	-2.21735803	0.030531263	26.18802887	-268.1636603
rs29581809	51403832	rs29118947	1.828028019	2.736492055	0.668018756	0.506771309	-6.379243165	2.876956757	-2.21735803	0.030531263	26.18802887	-268.1636603
rs45668176	53102987	rs29116718	1.828028019	2.736492055	0.668018756	0.506771309	-6.379243165	2.876956757	-2.21735803	0.030531263	26.18802887	-268.1636603
rs52615384	53179307	rs13483760	1.829583671	2.73882081	0.668018756	0.506771309	-6.379243165	2.876956757	-2.21735803	0.030531263	26.18802887	-268.1636603
rs46471064	53615185	rs33880587	1.828028019	2.736492055	0.668018756	0.506771309	-6.379243165	2.876956757	-2.21735803	0.030531263	26.18802887	-268.1636603
rs29725133	53681005	rs29062405	1.828028019	2.736492055	0.668018756	0.506771309	-6.379243165	2.876956757	-2.21735803	0.030531263	26.18802887	-268.1636603
rs29793015	53717681	rs29061955	1.828028019	2.736492055	0.668018756	0.506771309	-6.379243165	2.876956757	-2.21735803	0.030531263	26.18802887	-268.1636603
rs29743496	53722959	rs29062770	1.828028019	2.736492055	0.668018756	0.506771309	-6.379243165	2.876956757	-2.21735803	0.030531263	26.18802887	-268.1636603
rs30252366	53749712	rs29062684	2.211531819	2.783668818	0.79446657	0.430162712	-6.189900472	2.860944787	-2.163586134	0.034628523	26.49739046	-268.2072397
rs30220061	53852184	rs29061877	1.622490496	2.736712668	0.592861105	0.555578775	-6.293304356	2.826904375	-2.226217629	0.029898823	25.03876876	-268.1747453
rs49050709	53996919	rs29062376	1.828028019	2.736492055	0.668018756	0.506771309	-6.379243165	2.876956757	-2.21735803	0.030531263	26.18802887	-268.1636603
rs30215090	54016143	rs31754884	1.672575937	2.711106729	0.616934744	0.539692105	-6.254664673	2.825719739	-2.213476654	0.030812027	24.78003892	-268.1975933
rs30214646	54386970	rs29060165	1.828028019	2.736492055	0.668018756	0.506771309	-6.379243165	2.876956757	-2.21735803	0.030531263	26.18802887	-268.1636603
rs30060016	54430567	rs29061149	1.624081825	2.745727782	0.591494115	0.556487862	-5.912993943	2.848704713	-2.075678085	0.042367375	22.87598645	-268.4873975
rs29677748	54490151	rs29061104	1.07177737	2.665731742	0.402057474	0.689119565	-6.189887204	2.969198904	-2.08469941	0.041509385	26.82396989	-268.4902098
rs29823714	54516479	rs3708179	1.828028019	2.736492055	0.668018756	0.506771309	-6.379243165	2.876956757	-2.21735803	0.030531263	26.18802887	-268.1636603
rs29958348	54607424	rs29058736	1.828028019	2.736492055	0.668018756	0.506771309	-6.379243165	2.876956757	-2.21735803	0.030531263	26.18802887	-268.1636603
rs29673882	54776944	rs29060308	1.828028019	2.736492055	0.668018756	0.506771309	-6.379243165	2.876956757	-2.21735803	0.030531263	26.18802887	-268.1636603
rs29561273	54777804	rs29060307	1.828028019	2.736492055	0.668018756	0.506771309	-6.379243165	2.876956757	-2.21735803	0.030531263	26.18802887	-268.1636603
rs47086947	54782608	rs29059977	1.885398426	2.715410407	0.694332769	0.490245491	-6.440008045	2.847159665	-2.261906181	0.027466735	25.36924205	-268.0365525
rs50736980	54787689	rs13483765	2.370571744	2.694781528	0.87968977	0.382657727	-7.095313862	2.872067757	-2.4704549	0.016455507	26.99464477	-267.5152166
rs48681675	54890953	rs29061327	1.582650859	2.783071868	0.568670496	0.57177522	-6.099454305	2.890235792	-2.110365639	0.039150422	23.70403845	-268.4482586
rs3665904	54913078	rs29060694	1.501751608	2.69426108	0.557389044	0.579406533	-6.883581293	2.837402691	-2.426014931	0.01839659	27.17837096	-267.7674841
rs3703820	55015016	rs29058943	1.828028019	2.736492055	0.668018756	0.506771309	-6.379243165	2.876956757	-2.21735803	0.030531263	26.18802887	-268.1636603
NA_6759	55016340	rs29058935	1.384378613	2.776249814	0.498650592	0.619911468	-5.816116655	2.894948788	-2.009056837	0.049193059	24.80442982	-268.6738095
rs46013320	55021542	rs13483766	0.971456447	2.764197321	0.351442511	0.726529932	-5.365482284	2.85346971	-1.880336163	0.065086886	20.15744919	-268.9610808
rs29723498	55031960	rs29061747	2.048467671	2.740695197	0.7474263	0.457825901	-6.728611688	2.859370449	-2.353179418	0.022025487	26.03908894	-267.8236914
rs48224397	55089691	rs31746553	11.60618163	nan	nan	nan	45.28374013	nan	nan	nan	61.14648777	-293.4276461
rs46473507	55089926	rs29059597	1.829583671	2.73882081	0.668018756	0.506771309	-6.379243165	2.876956757	-2.21735803	0.030531263	26.18802887	-268.1636603
rs29577555	55090313	rs29059595	2.048467671	2.740695197	0.7474263	0.457825901	-6.728611688	2.859370449	-2.353179418	0.022025487	26.03908894	-267.8236914
rs52634615	55090519	rs29059223	1.828028019	2.736492055	0.668018756	0.506771309	-6.379243165	2.876956757	-2.21735803	0.030531263	26.18802887	-268.1636603
NA_6760	55120804	rs6368704	1.828028019	2.736492055	0.668018756	0.506771309	-6.379243165	2.876956757	-2.21735803	0.030531263	26.18802887	-268.1636603
NA_6761	55124201	rs29059101	1.828028019	2.736492055	0.668018756	0.506771309	-6.379243165	2.876956757	-2.21735803	0.030531263	26.18802887	-268.1636603
NA_5347	55137136	rs29059099	2.013077987	2.695863694	0.746728402	0.45824389	-6.402705653	2.839918994	-2.254538128	0.027954008	26.64851901	-268.0259313
NA_6762	55137493	rs29059098	1.80336272	2.759366937	0.653542193	0.515989483	-6.277399934	2.880184043	-2.179513476	0.033367371	25.00259197	-268.2553307
rs48940107	55153040	rs29058472	nan	nan	nan	nan	nan	nan	nan	nan	nan	nan
rs46683821	55166072	rs29058178	1.703856727	2.800021193	0.608515654	0.545221405	-6.254363243	2.873072259	-2.176890339	0.033572261	24.53321473	-268.2888785
rs29913321	55185112	rs29060792	1.828028019	2.736492055	0.668018756	0.506771309	-6.379243165	2.876956757	-2.21735803	0.030531263	26.18802887	-268.1636603
rs30062475	55190382	rs29060387	1.812951066	2.776187977	0.653036135	0.516313331	-6.274271046	2.88003092	-2.178542946	0.03344305	24.97864824	-268.2575859
rs29968405	55198088	rs29059694	1.828028019	2.736492055	0.668018756	0.506771309	-6.379243165	2.876956757	-2.21735803	0.030531263	26.18802887	-268.1636603
rs29771194	55238668	rs29061095	1.828028019	2.736492055	0.668018756	0.506771309	-6.379243165	2.876956757	-2.21735803	0.030531263	26.18802887	-268.1636603
rs29543896	55379861	rs29058288	1.828028019	2.736492055	0.668018756	0.506771309	-6.379243165	2.876956757	-2.21735803	0.030531263	26.18802887	-268.1636603
rs29773259	55383310	rs29058285	1.833510893	2.74469972	0.668018756	0.506771309	-6.379243165	2.876956757	-2.21735803	0.030531263	26.18802887	-268.1636603
rs29627545	55390385	rs29061495	1.828028019	2.736492055	0.668018756	0.506771309	-6.379243165	2.876956757	-2.21735803	0.030531263	26.18802887	-268.1636603
rs46180765	55409274	rs29060797	1.828028019	2.736492055	0.668018756	0.506771309	-6.379243165	2.876956757	-2.21735803	0.030531263	26.18802887	-268.1636603
rs29625209	55423039	rs13483768	1.828028019	2.736492055	0.668018756	0.506771309	-6.379243165	2.876956757	-2.21735803	0.030531263	26.18802887	-268.1636603
rs29872965	55428045	rs29059385	1.828028019	2.736492055	0.668018756	0.506771309	-6.379243165	2.876956757	-2.21735803	0.030531263	26.18802887	-268.1636603
rs29572049	55699708	rs29059604	1.828028019	2.736492055	0.668018756	0.506771309	-6.379243165	2.876956757	-2.21735803	0.030531263	26.18802887	-268.1636603
rs29723160	55700140	rs29059271	0.558256	2.783283895	0.200574581	0.841732913	-4.647164734	2.884896931	-1.610859884	0.112639668	20.50045797	-269.4685058
rs46479667	55753131	rs29060282	2.624713258	2.671638354	0.982435835	0.329965678	-6.949408148	2.772153374	-2.506862792	0.015004978	22.42229287	-267.2612787
rs48551234	55907643	rs13483769	1.078785219	2.756064634	0.391422322	0.696919454	-5.647867546	2.851689573	-1.980533786	0.05239323	22.54375316	-268.7543081
rs46399089	55926868	rs31742614	1.828028019	2.736492055	0.668018756	0.506771309	-6.379243165	2.876956757	-2.21735803	0.030531263	26.18802887	-268.1636603
rs51204098	56190174	rs29057819	1.828028019	2.736492055	0.668018756	0.506771309	-6.379243165	2.876956757	-2.21735803	0.030531263	26.18802887	-268.1636603
rs50874191	56215952	rs29057773	1.828028019	2.736492055	0.668018756	0.506771309	-6.379243165	2.876956757	-2.21735803	0.030531263	26.18802887	-268.1636603
rs29870194	56228442	rs29057525	1.797727722	2.488926669	0.722290353	0.473018266	-5.340026869	3.251017049	-1.642571167	0.105883032	24.05862628	-269.1690016
rs51099473	56230945	rs29060816	1.828028019	2.736492055	0.668018756	0.506771309	-6.379243165	2.876956757	-2.21735803	0.030531263	26.18802887	-268.1636603
rs30067147	56249866	rs29059809	1.828028019	2.736492055	0.668018756	0.506771309	-6.379243165	2.876956757	-2.21735803	0.030531263	26.18802887	-268.1636603
rs30257836	56250086	rs29059808	1.828028019	2.736492055	0.668018756	0.506771309	-6.379243165	2.876956757	-2.21735803	0.030531263	26.18802887	-268.1636603
rs29624982	56250802	rs29059804	1.828028019	2.736492055	0.668018756	0.506771309	-6.379243165	2.876956757	-2.21735803	0.030531263	26.18802887	-268.1636603
rs30061877	56250961	rs29059373	1.828028019	2.736492055	0.668018756	0.506771309	-6.379243165	2.876956757	-2.21735803	0.030531263	26.18802887	-268.1636603
rs36323017	56266572	rs29058052	1.828028019	2.736492055	0.668018756	0.506771309	-6.379243165	2.876956757	-2.21735803	0.030531263	26.18802887	-268.1636603
rs36910711	56339292	rs29057552	1.624081825	2.745727782	0.591494115	0.556487862	-5.912993943	2.848704713	-2.075678085	0.042367375	22.87598645	-268.4873975
rs30216039	56488675	rs13483770	1.828028019	2.736492055	0.668018756	0.506771309	-6.379243165	2.876956757	-2.21735803	0.030531263	26.18802887	-268.1636603
NA_6763	56560435	rs29058690	1.80336272	2.759366937	0.653542193	0.515989483	-6.277399934	2.880184043	-2.179513476	0.033367371	25.00259197	-268.2553307
NA_6764	56573874	rs29058061	1.828028019	2.736492055	0.668018756	0.506771309	-6.379243165	2.876956757	-2.21735803	0.030531263	26.18802887	-268.1636603
NA_6765	56685371	rs31735896	1.828028019	2.736492055	0.668018756	0.506771309	-6.379243165	2.876956757	-2.21735803	0.030531263	26.18802887	-268.1636603
rs3718990	56695933	rs29057199	1.828028019	2.736492055	0.668018756	0.506771309	-6.379243165	2.876956757	-2.21735803	0.030531263	26.18802887	-268.1636603
rs29781698	56706113	rs29056663	1.828028019	2.736492055	0.668018756	0.506771309	-6.379243165	2.876956757	-2.21735803	0.030531263	26.18802887	-268.1636603
rs37892224	56706199	rs29056662	1.828028019	2.736492055	0.668018756	0.506771309	-6.379243165	2.876956757	-2.21735803	0.030531263	26.18802887	-268.1636603
rs39295400	56706492	rs29056658	1.828028019	2.736492055	0.668018756	0.506771309	-6.379243165	2.876956757	-2.21735803	0.030531263	26.18802887	-268.1636603
rs37343925	56729504	rs29056059	1.828028019	2.736492055	0.668018756	0.506771309	-6.379243165	2.876956757	-2.21735803	0.030531263	26.18802887	-268.1636603
rs37483566	56730730	rs29055813	1.828028019	2.736492055	0.668018756	0.506771309	-6.379243165	2.876956757	-2.21735803	0.030531263	26.18802887	-268.1636603
rs37022059	56732499	rs29055808	2.034495442	2.756403768	0.738097758	0.46343112	-6.654998364	2.866908284	-2.321315405	0.023804852	24.85185387	-267.9067614
rs29828781	56738292	rs29057419	1.828028019	2.736492055	0.668018756	0.506771309	-6.379243165	2.876956757	-2.21735803	0.030531263	26.18802887	-268.1636603
rs36630774	56816796	rs29055787	1.828028019	2.736492055	0.668018756	0.506771309	-6.379243165	2.876956757	-2.21735803	0.030531263	26.18802887	-268.1636603
rs38078636	57068509	rs13483772	1.828028019	2.736492055	0.668018756	0.506771309	-6.379243165	2.876956757	-2.21735803	0.030531263	26.18802887	-268.1636603
rs29576653	57199788	rs29055235	1.829583671	2.73882081	0.668018756	0.506771309	-6.379243165	2.876956757	-2.21735803	0.030531263	26.18802887	-268.1636603
NA_6766	57429520	rs13483773	1.828028019	2.736492055	0.668018756	0.506771309	-6.379243165	2.876956757	-2.21735803	0.030531263	26.18802887	-268.1636603
rs38232157	57509819	rs29056314	1.830955207	2.740873951	0.668018756	0.506771309	-6.379243165	2.876956757	-2.21735803	0.030531263	26.18802887	-268.1636603
rs36903702	57959075	rs29056742	1.828028019	2.736492055	0.668018756	0.506771309	-6.379243165	2.876956757	-2.21735803	0.030531263	26.18802887	-268.1636603
rs37825455	57968652	rs31736260	1.828028019	2.736492055	0.668018756	0.506771309	-6.379243165	2.876956757	-2.21735803	0.030531263	26.18802887	-268.1636603
rs29959933	58190786	rs29055848	0.706158201	2.738604331	0.257853314	0.797432841	-5.559079518	2.874990506	-1.933599261	0.058047697	21.33911365	-268.8950298
rs29778747	58294451	rs29055389	0.747532138	2.717421588	0.275088761	0.784225648	-5.664281515	2.872917159	-1.971613242	0.053430061	22.26820558	-268.8189354
rs29579132	58407934	rs29056256	0.747532138	2.717421588	0.275088761	0.784225648	-5.664281515	2.872917159	-1.971613242	0.053430061	22.26820558	-268.8189354
NA_6767	58665707	rs29054947	0.747532138	2.717421588	0.275088761	0.784225648	-5.664281515	2.872917159	-1.971613242	0.053430061	22.26820558	-268.8189354
rs36992780	58756120	rs29054613	0.747532138	2.717421588	0.275088761	0.784225648	-5.664281515	2.872917159	-1.971613242	0.053430061	22.26820558	-268.8189354
rs36574492	58839426	rs29055186	0.747532138	2.717421588	0.275088761	0.784225648	-5.664281515	2.872917159	-1.971613242	0.053430061	22.26820558	-268.8189354
rs36429763	58905536	rs29054366	0.747532138	2.717421588	0.275088761	0.784225648	-5.664281515	2.872917159	-1.971613242	0.053430061	22.26820558	-268.8189354
rs36591906	59083397	rs29055062	0.747532138	2.717421588	0.275088761	0.784225648	-5.664281515	2.872917159	-1.971613242	0.053430061	22.26820558	-268.8189354
rs38590042	59340985	rs29054797	0.747532138	2.717421588	0.275088761	0.784225648	-5.664281515	2.872917159	-1.971613242	0.053430061	22.26820558	-268.8189354
rs36331043	59900135	rs29053241	0.704614295	2.730071576	0.258093708	0.797248212	-5.560443375	2.875068932	-1.93402089	0.057994671	21.34789326	-268.8941986
rs29575896	60115610	rs29052980	0.747532138	2.717421588	0.275088761	0.784225648	-5.664281515	2.872917159	-1.971613242	0.053430061	22.26820558	-268.8189354
rs3703744	60577867	rs29053106	0.747532138	2.717421588	0.275088761	0.784225648	-5.664281515	2.872917159	-1.971613242	0.053430061	22.26820558	-268.8189354
rs29969377	60911380	rs29052501	0.748524692	2.721029712	0.275088761	0.784225648	-5.664281515	2.872917159	-1.971613242	0.053430061	22.26820558	-268.8189354
rs29977822	61414282	rs29052163	0.706158201	2.738604331	0.257853314	0.797432841	-5.559079518	2.874990506	-1.933599261	0.058047697	21.33911365	-268.8950298
rs29977382	61868817	rs13483786	0.747532138	2.717421588	0.275088761	0.784225648	-5.664281515	2.872917159	-1.971613242	0.053430061	22.26820558	-268.8189354
rs39224079	62402764	rs29051830	0.748524692	2.721029712	0.275088761	0.784225648	-5.664281515	2.872917159	-1.971613242	0.053430061	22.26820558	-268.8189354
rs37583942	62468287	rs29050609	0.642734459	2.691053545	0.2388412	0.812070642	-5.669073878	2.8714672	-1.974277776	0.053118537	23.73650064	-268.8170357
rs38180903	62547737	rs29049241	0.747532138	2.717421588	0.275088761	0.784225648	-5.664281515	2.872917159	-1.971613242	0.053430061	22.26820558	-268.8189354
rs36280257	62568660	rs29048829	0.747532138	2.717421588	0.275088761	0.784225648	-5.664281515	2.872917159	-1.971613242	0.053430061	22.26820558	-268.8189354
rs38781979	62605033	rs29051141	0.747532138	2.717421588	0.275088761	0.784225648	-5.664281515	2.872917159	-1.971613242	0.053430061	22.26820558	-268.8189354
rs40117904	62624028	rs29050181	0.749854769	2.725864796	0.275088761	0.784225648	-5.664281515	2.872917159	-1.971613242	0.053430061	22.26820558	-268.8189354
rs29920859	62655884	rs29048440	0.747532138	2.717421588	0.275088761	0.784225648	-5.664281515	2.872917159	-1.971613242	0.053430061	22.26820558	-268.8189354
rs30015635	62655905	rs29048439	0.747532138	2.717421588	0.275088761	0.784225648	-5.664281515	2.872917159	-1.971613242	0.053430061	22.26820558	-268.8189354
rs30262869	62658401	rs29052242	0.747532138	2.717421588	0.275088761	0.784225648	-5.664281515	2.872917159	-1.971613242	0.053430061	22.26820558	-268.8189354
NA_6768	62691431	rs29051463	0.747532138	2.717421588	0.275088761	0.784225648	-5.664281515	2.872917159	-1.971613242	0.053430061	22.26820558	-268.8189354
rs37583662	62693097	rs29051459	1.236753438	2.660970355	0.464775354	0.643832487	-6.347211683	2.765718693	-2.294959245	0.025372147	17.14876928	-268.0816719
rs36611237	62704048	rs29050616	0.317764975	2.74154802	0.115907134	0.908126524	-5.129017195	2.885421797	-1.777562365	0.080718599	21.18983897	-269.1903932
rs37947698	62765333	rs29050008	0.749436681	2.724344966	0.275088761	0.784225648	-5.664281515	2.872917159	-1.971613242	0.053430061	22.26820558	-268.8189354
rs30013034	62814324	rs29051928	0.747532138	2.717421588	0.275088761	0.784225648	-5.664281515	2.872917159	-1.971613242	0.053430061	22.26820558	-268.8189354
rs36938433	62853450	rs29050910	0.747532138	2.717421588	0.275088761	0.784225648	-5.664281515	2.872917159	-1.971613242	0.053430061	22.26820558	-268.8189354
rs29724400	62868349	rs29050051	0.747532138	2.717421588	0.275088761	0.784225648	-5.664281515	2.872917159	-1.971613242	0.053430061	22.26820558	-268.8189354
rs30267641	62891051	rs29048315	0.747532138	2.717421588	0.275088761	0.784225648	-5.664281515	2.872917159	-1.971613242	0.053430061	22.26820558	-268.8189354
rs29562372	62891077	rs29048314	0.747532138	2.717421588	0.275088761	0.784225648	-5.664281515	2.872917159	-1.971613242	0.053430061	22.26820558	-268.8189354
rs30276674	62892021	rs29052021	0.994283242	2.731809839	0.363965027	0.717207591	-5.730945735	2.863327262	-2.00149868	0.050024231	21.8310001	-268.7478089
rs30062565	62904518	rs29051404	0.747532138	2.717421588	0.275088761	0.784225648	-5.664281515	2.872917159	-1.971613242	0.053430061	22.26820558	-268.8189354
rs29874250	62904940	rs29050959	0.747532138	2.717421588	0.275088761	0.784225648	-5.664281515	2.872917159	-1.971613242	0.053430061	22.26820558	-268.8189354
rs30250307	62905168	rs31710502	0.747532138	2.717421588	0.275088761	0.784225648	-5.664281515	2.872917159	-1.971613242	0.053430061	22.26820558	-268.8189354
rs29914608	62905377	rs29050533	0.747532138	2.717421588	0.275088761	0.784225648	-5.664281515	2.872917159	-1.971613242	0.053430061	22.26820558	-268.8189354
rs30115490	63431386	rs13483792	0.747532138	2.717421588	0.275088761	0.784225648	-5.664281515	2.872917159	-1.971613242	0.053430061	22.26820558	-268.8189354
rs30164134	63550274	rs29049101	0.518326553	2.723039571	0.19034852	0.849700711	-5.192455757	2.835650385	-1.831133974	0.072218488	19.54209261	-269.09128
rs30010903	63576731	rs29048195	0.748524692	2.721029712	0.275088761	0.784225648	-5.664281515	2.872917159	-1.971613242	0.053430061	22.26820558	-268.8189354
rs30073305	63577236	rs29047953	0.747532138	2.717421588	0.275088761	0.784225648	-5.664281515	2.872917159	-1.971613242	0.053430061	22.26820558	-268.8189354
rs29817213	63670810	rs29050205	0.747532138	2.717421588	0.275088761	0.784225648	-5.664281515	2.872917159	-1.971613242	0.053430061	22.26820558	-268.8189354
rs47130020	63671005	rs29050204	0.747532138	2.717421588	0.275088761	0.784225648	-5.664281515	2.872917159	-1.971613242	0.053430061	22.26820558	-268.8189354
rs29672266	63689948	rs29049129	0.747532138	2.717421588	0.275088761	0.784225648	-5.664281515	2.872917159	-1.971613242	0.053430061	22.26820558	-268.8189354
rs30064025	63702546	rs29048157	0.747532138	2.717421588	0.275088761	0.784225648	-5.664281515	2.872917159	-1.971613242	0.053430061	22.26820558	-268.8189354
rs48647874	63757208	rs29050375	0.747532138	2.717421588	0.275088761	0.784225648	-5.664281515	2.872917159	-1.971613242	0.053430061	22.26820558	-268.8189354
rs46635984	63757300	rs29050374	0.747532138	2.717421588	0.275088761	0.784225648	-5.664281515	2.872917159	-1.971613242	0.053430061	22.26820558	-268.8189354
rs30268605	63816233	rs31192131	0.747532138	2.717421588	0.275088761	0.784225648	-5.664281515	2.872917159	-1.971613242	0.053430061	22.26820558	-268.8189354
rs30303221	63816645	rs33845896	0.519421688	2.728792883	0.19034852	0.849700711	-5.192455757	2.835650385	-1.831133974	0.072218488	19.54209261	-269.09128
rs47958623	63817724	rs33845895	0.761362165	2.767696368	0.275088761	0.784225648	-5.664281515	2.872917159	-1.971613242	0.053430061	22.26820558	-268.8189354
rs29768221	63818801	rs31375961	0.759044226	2.759270222	0.275088761	0.784225648	-5.664281515	2.872917159	-1.971613242	0.053430061	22.26820558	-268.8189354
rs29557439	63882287	rs31274054	-1.236143067	2.661648178	-0.464427672	0.644080034	2.830073345	2.353434271	1.202529163	0.23404491	24.39981574	-269.9932874
rs50850714	63884376	rs33843352	1.39319643	2.716159428	0.512928812	0.60994928	-6.071644723	2.850268032	-2.13020132	0.037408194	23.52415055	-268.4408261
rs48659091	63927319	rs29050300	0.759044226	2.759270222	0.275088761	0.784225648	-5.664281515	2.872917159	-1.971613242	0.053430061	22.26820558	-268.8189354
rs46029444	63989512	rs29049485	0.759044226	2.759270222	0.275088761	0.784225648	-5.664281515	2.872917159	-1.971613242	0.053430061	22.26820558	-268.8189354
rs50250354	64002146	rs29049023	0.759044226	2.759270222	0.275088761	0.784225648	-5.664281515	2.872917159	-1.971613242	0.053430061	22.26820558	-268.8189354
rs51423602	64008157	rs29049014	0.759044226	2.759270222	0.275088761	0.784225648	-5.664281515	2.872917159	-1.971613242	0.053430061	22.26820558	-268.8189354
rs49967362	64021163	rs29048618	0.45998018	2.719371571	0.169149441	0.86626765	-6.145958305	2.834702635	-2.168113942	0.034265822	22.47795696	-268.4180521
rs50529214	64024295	rs31203294	0.759044226	2.759270222	0.275088761	0.784225648	-5.664281515	2.872917159	-1.971613242	0.053430061	22.26820558	-268.8189354
rs30166911	64050013	rs29051496	0.759865428	2.762255446	0.275088761	0.784225648	-5.664281515	2.872917159	-1.971613242	0.053430061	22.26820558	-268.8189354
rs47458420	64050704	rs29051495	0.759044226	2.759270222	0.275088761	0.784225648	-5.664281515	2.872917159	-1.971613242	0.053430061	22.26820558	-268.8189354
rs30028915	64053081	rs29051001	0.761271141	2.767365481	0.275088761	0.784225648	-5.664281515	2.872917159	-1.971613242	0.053430061	22.26820558	-268.8189354
rs51108361	64093846	rs29050085	0.759044226	2.759270222	0.275088761	0.784225648	-5.664281515	2.872917159	-1.971613242	0.053430061	22.26820558	-268.8189354
rs51201458	64098121	rs29049668	0.759044226	2.759270222	0.275088761	0.784225648	-5.664281515	2.872917159	-1.971613242	0.053430061	22.26820558	-268.8189354
rs46283355	64218123	rs33843634	0.759044226	2.759270222	0.275088761	0.784225648	-5.664281515	2.872917159	-1.971613242	0.053430061	22.26820558	-268.8189354
rs29676526	64223052	rs31360024	0.759044226	2.759270222	0.275088761	0.784225648	-5.664281515	2.872917159	-1.971613242	0.053430061	22.26820558	-268.8189354
rs50583713	64227196	rs3689473	0.759044226	2.759270222	0.275088761	0.784225648	-5.664281515	2.872917159	-1.971613242	0.053430061	22.26820558	-268.8189354
rs29625924	64293554	rs29050032	0.759044226	2.759270222	0.275088761	0.784225648	-5.664281515	2.872917159	-1.971613242	0.053430061	22.26820558	-268.8189354
rs30108766	64310153	rs29049579	0.759044226	2.759270222	0.275088761	0.784225648	-5.664281515	2.872917159	-1.971613242	0.053430061	22.26820558	-268.8189354
rs49017808	64323540	rs29048243	0.759044226	2.759270222	0.275088761	0.784225648	-5.664281515	2.872917159	-1.971613242	0.053430061	22.26820558	-268.8189354
rs47456464	64331292	rs29048237	0.759044226	2.759270222	0.275088761	0.784225648	-5.664281515	2.872917159	-1.971613242	0.053430061	22.26820558	-268.8189354
rs49181739	64376804	rs29051185	1.074866203	2.72400205	0.39459082	0.69459217	-6.219157646	2.797765252	-2.222901882	0.030134151	21.32021782	-268.2706338
rs30117608	64377228	rs29051184	0.759044226	2.759270222	0.275088761	0.784225648	-5.664281515	2.872917159	-1.971613242	0.053430061	22.26820558	-268.8189354
rs29769810	64378103	rs29050682	-0.034173768	2.753464139	-0.012411191	0.99014015	-4.918176407	2.833557982	-1.735689349	0.087929142	19.45540031	-269.2591867
rs29671154	64407863	rs29049802	0.759044226	2.759270222	0.275088761	0.784225648	-5.664281515	2.872917159	-1.971613242	0.053430061	22.26820558	-268.8189354
rs46023651	64409897	rs29049794	nan	nan	nan	nan	nan	nan	nan	nan	nan	nan
rs29830842	64410303	rs29049380	0.828069905	2.735915827	0.30266644	0.76322692	-5.74474015	2.842676577	-2.020891225	0.047915518	21.78337997	-268.7134551
rs30213489	64432140	rs3696619	0.761362165	2.767696368	0.275088761	0.784225648	-5.664281515	2.872917159	-1.971613242	0.053430061	22.26820558	-268.8189354
rs29910295	64439088	rs29048057	0.525539299	2.760931885	0.19034852	0.849700711	-5.192455757	2.835650385	-1.831133974	0.072218488	19.54209261	-269.09128
rs30308103	64439141	rs29048056	0.759044226	2.759270222	0.275088761	0.784225648	-5.664281515	2.872917159	-1.971613242	0.053430061	22.26820558	-268.8189354
rs29621640	64525444	rs29048589	0.759044226	2.759270222	0.275088761	0.784225648	-5.664281515	2.872917159	-1.971613242	0.053430061	22.26820558	-268.8189354
rs47973265	64542611	rs29047918	0.759044226	2.759270222	0.275088761	0.784225648	-5.664281515	2.872917159	-1.971613242	0.053430061	22.26820558	-268.8189354
rs29868344	64582267	rs29051470	0.759044226	2.759270222	0.275088761	0.784225648	-5.664281515	2.872917159	-1.971613242	0.053430061	22.26820558	-268.8189354
rs30158188	64582595	rs29051467	0.759044226	2.759270222	0.275088761	0.784225648	-5.664281515	2.872917159	-1.971613242	0.053430061	22.26820558	-268.8189354
rs30026091	64583162	rs29051466	0.759044226	2.759270222	0.275088761	0.784225648	-5.664281515	2.872917159	-1.971613242	0.053430061	22.26820558	-268.8189354
rs29875080	64691903	rs29047751	0.759044226	2.759270222	0.275088761	0.784225648	-5.664281515	2.872917159	-1.971613242	0.053430061	22.26820558	-268.8189354
rs29722214	64711053	rs29051036	1.869786327	2.800918633	0.667561815	0.50706091	-5.883242125	3.100094199	-1.897762373	0.062708234	22.5666443	-268.9456711
rs30164359	64713332	rs29050647	0.759044226	2.759270222	0.275088761	0.784225648	-5.664281515	2.872917159	-1.971613242	0.053430061	22.26820558	-268.8189354
rs3668555	64845065	rs29051144	0.759044226	2.759270222	0.275088761	0.784225648	-5.664281515	2.872917159	-1.971613242	0.053430061	22.26820558	-268.8189354
rs30216838	64854977	rs29050665	0.759044226	2.759270222	0.275088761	0.784225648	-5.664281515	2.872917159	-1.971613242	0.053430061	22.26820558	-268.8189354
rs29726495	64918921	rs29050786	0.759044226	2.759270222	0.275088761	0.784225648	-5.664281515	2.872917159	-1.971613242	0.053430061	22.26820558	-268.8189354
rs29928729	64973626	rs29049907	0.759044226	2.759270222	0.275088761	0.784225648	-5.664281515	2.872917159	-1.971613242	0.053430061	22.26820558	-268.8189354
rs29671447	64974787	rs29049905	0.761362165	2.767696368	0.275088761	0.784225648	-5.664281515	2.872917159	-1.971613242	0.053430061	22.26820558	-268.8189354
rs36322646	64996230	rs29049080	nan	nan	nan	nan	nan	nan	nan	nan	nan	nan
rs30305068	65034160	rs29048224	0.759044226	2.759270222	0.275088761	0.784225648	-5.664281515	2.872917159	-1.971613242	0.053430061	22.26820558	-268.8189354
rs29582478	65078618	rs29051012	0.759044226	2.759270222	0.275088761	0.784225648	-5.664281515	2.872917159	-1.971613242	0.053430061	22.26820558	-268.8189354
rs3673462	65084235	rs29051004	-0.808423784	2.786316792	-0.290140657	0.772743453	-4.979213085	2.823210536	-1.763670481	0.083054167	20.45891992	-269.1459581
rs29675239	65108817	rs29049280	0.759044226	2.759270222	0.275088761	0.784225648	-5.664281515	2.872917159	-1.971613242	0.053430061	22.26820558	-268.8189354
rs30176011	65137234	rs29048740	0.303477453	2.784023253	0.109006795	0.913573363	-5.106023088	2.885797399	-1.769362981	0.08209041	21.14439069	-269.204889
rs30229017	65139132	rs29048737	0.759044226	2.759270222	0.275088761	0.784225648	-5.664281515	2.872917159	-1.971613242	0.053430061	22.26820558	-268.8189354
rs30119179	65230056	rs29050902	0.759044226	2.759270222	0.275088761	0.784225648	-5.664281515	2.872917159	-1.971613242	0.053430061	22.26820558	-268.8189354
rs29685574	65296368	rs29047674	0.759044226	2.759270222	0.275088761	0.784225648	-5.664281515	2.872917159	-1.971613242	0.053430061	22.26820558	-268.8189354
NA_6769	65342440	rs31167071	0.759044226	2.759270222	0.275088761	0.784225648	-5.664281515	2.872917159	-1.971613242	0.053430061	22.26820558	-268.8189354
rs29572169	65379233	rs31298840	0.759044226	2.759270222	0.275088761	0.784225648	-5.664281515	2.872917159	-1.971613242	0.053430061	22.26820558	-268.8189354
NA_6770	65379558	rs33844100	0.535865418	2.830764874	0.189300575	0.850518139	-3.208520512	3.331200955	-0.963172308	0.339459718	19.11614573	-270.3392658
NA_5352	65379641	rs33844098	nan	nan	nan	nan	nan	nan	nan	nan	nan	nan
NA_5353	65584623	rs29049250	-0.474831483	2.641043664	-0.179789334	0.857944621	0.842461354	2.505177837	0.336288044	0.737867316	13.52829168	-270.7615671
NA_5354	65631338	rs13483796	-0.474831483	2.641043664	-0.179789334	0.857944621	0.842461354	2.505177837	0.336288044	0.737867316	13.52829168	-270.7615671
rs30055397	65736935	rs29049068	-0.390056429	2.637532429	-0.147886875	0.882944975	0.666835657	2.499619249	0.266774893	0.790588709	12.07652729	-270.7888977
rs29584412	65797939	rs29049879	-0.474831483	2.641043664	-0.179789334	0.857944621	0.842461354	2.505177837	0.336288044	0.737867316	13.52829168	-270.7615671
rs38004792	65807957	rs29049405	-0.094670402	2.588067739	-0.036579569	0.970945844	-1.368214681	2.924785767	-0.467799966	0.641680694	1.852018017	-270.7179555
rs36383368	65829909	rs29048085	0.185109891	2.589769262	0.071477368	0.943263739	1.132628998	2.940407624	0.385194552	0.701502314	2.505457707	-270.7537401
rs29773298	65830693	rs29047839	0.854255027	2.981794989	0.286490195	0.775523597	-2.714573638	3.01566825	-0.900156587	0.37175932	16.18642375	-270.399099
rs29863862	65830762	rs29047838	0.854255027	2.981794989	0.286490195	0.775523597	-2.714573638	3.01566825	-0.900156587	0.37175932	16.18642375	-270.399099
rs30212556	65911524	rs29050263	0.854255027	2.981794989	0.286490195	0.775523597	-2.714573638	3.01566825	-0.900156587	0.37175932	16.18642375	-270.399099
rs30120092	65973475	rs29047888	0.185109891	2.589769262	0.071477368	0.943263739	1.132628998	2.940407624	0.385194552	0.701502314	2.505457707	-270.7537401
rs29623923	65973714	rs29047886	0.855613926	2.986538255	0.286490195	0.775523597	-2.714573638	3.01566825	-0.900156587	0.37175932	16.18642375	-270.399099
rs29828595	65981665	rs29047608	0.185109891	2.589769262	0.071477368	0.943263739	1.132628998	2.940407624	0.385194552	0.701502314	2.505457707	-270.7537401
rs29721310	66104048	rs29047527	0.185109891	2.589769262	0.071477368	0.943263739	1.132628998	2.940407624	0.385194552	0.701502314	2.505457707	-270.7537401
rs30226778	66104085	rs29047526	-0.474831483	2.641043664	-0.179789334	0.857944621	0.842461354	2.505177837	0.336288044	0.737867316	13.52829168	-270.7615671
rs29822252	66123767	rs29048261	0.854255027	2.981794989	0.286490195	0.775523597	-2.714573638	3.01566825	-0.900156587	0.37175932	16.18642375	-270.399099
rs29872875	66124150	rs29048257	0.185109891	2.589769262	0.071477368	0.943263739	1.132628998	2.940407624	0.385194552	0.701502314	2.505457707	-270.7537401
rs37193861	66173176	rs29047549	-0.474831483	2.641043664	-0.179789334	0.857944621	0.842461354	2.505177837	0.336288044	0.737867316	13.52829168	-270.7615671
rs30067658	66174439	rs29047523	0.854255027	2.981794989	0.286490195	0.775523597	-2.714573638	3.01566825	-0.900156587	0.37175932	16.18642375	-270.399099
rs29627279	66221548	rs29047091	-0.474831483	2.641043664	-0.179789334	0.857944621	0.842461354	2.505177837	0.336288044	0.737867316	13.52829168	-270.7615671
rs36546617	66241469	rs29046762	-0.474831483	2.641043664	-0.179789334	0.857944621	0.842461354	2.505177837	0.336288044	0.737867316	13.52829168	-270.7615671
rs36423940	66279860	rs29045261	-0.474831483	2.641043664	-0.179789334	0.857944621	0.842461354	2.505177837	0.336288044	0.737867316	13.52829168	-270.7615671
rs37636222	66279891	rs29045260	0.185109891	2.589769262	0.071477368	0.943263739	1.132628998	2.940407624	0.385194552	0.701502314	2.505457707	-270.7537401
rs29724883	66297104	rs29044764	0.185109891	2.589769262	0.071477368	0.943263739	1.132628998	2.940407624	0.385194552	0.701502314	2.505457707	-270.7537401
rs30260112	66297740	rs29044321	-0.4742547	2.637835561	-0.179789334	0.857944621	0.842461354	2.505177837	0.336288044	0.737867316	13.52829168	-270.7615671
rs36249141	66356259	rs29045980	0.185109891	2.589769262	0.071477368	0.943263739	1.132628998	2.940407624	0.385194552	0.701502314	2.505457707	-270.7537401
rs39412607	66356370	rs29045979	-0.474831483	2.641043664	-0.179789334	0.857944621	0.842461354	2.505177837	0.336288044	0.737867316	13.52829168	-270.7615671
rs38841431	66413389	rs29045477	0.185109891	2.589769262	0.071477368	0.943263739	1.132628998	2.940407624	0.385194552	0.701502314	2.505457707	-270.7537401
rs29560629	66415544	rs29044989	0.856877171	2.990947638	0.286490195	0.775523597	-2.714573638	3.01566825	-0.900156587	0.37175932	16.18642375	-270.399099
rs37218812	66427439	rs29044984	0.859675199	3.000714211	0.286490195	0.775523597	-2.714573638	3.01566825	-0.900156587	0.37175932	16.18642375	-270.399099
rs38054677	66486071	rs29046879	0.183561245	2.568103021	0.071477368	0.943263739	1.132628998	2.940407624	0.385194552	0.701502314	2.505457707	-270.7537401
rs29625142	66494169	rs29046481	0.854255027	2.981794989	0.286490195	0.775523597	-2.714573638	3.01566825	-0.900156587	0.37175932	16.18642375	-270.399099
rs29875089	66511008	rs29045283	0.855613926	2.986538255	0.286490195	0.775523597	-2.714573638	3.01566825	-0.900156587	0.37175932	16.18642375	-270.399099
rs29577855	66519978	rs29043964	0.854255027	2.981794989	0.286490195	0.775523597	-2.714573638	3.01566825	-0.900156587	0.37175932	16.18642375	-270.399099
rs6197113	66531496	rs29047212	0.185109891	2.589769262	0.071477368	0.943263739	1.132628998	2.940407624	0.385194552	0.701502314	2.505457707	-270.7537401
rs29722788	66560638	rs29044399	0.854255027	2.981794989	0.286490195	0.775523597	-2.714573638	3.01566825	-0.900156587	0.37175932	16.18642375	-270.399099
rs29774575	66561450	rs29043880	0.854255027	2.981794989	0.286490195	0.775523597	-2.714573638	3.01566825	-0.900156587	0.37175932	16.18642375	-270.399099
rs29908382	66564364	rs29043483	0.854255027	2.981794989	0.286490195	0.775523597	-2.714573638	3.01566825	-0.900156587	0.37175932	16.18642375	-270.399099
rs29866299	66625371	rs29044047	1.309007132	2.929354248	0.446858598	0.656641351	-3.406846812	2.930396369	-1.162589078	0.249757599	17.06266967	-270.0870832
rs30211697	66656270	rs29043435	0.854255027	2.981794989	0.286490195	0.775523597	-2.714573638	3.01566825	-0.900156587	0.37175932	16.18642375	-270.399099
rs30123984	66661326	rs29047505	0.854255027	2.981794989	0.286490195	0.775523597	-2.714573638	3.01566825	-0.900156587	0.37175932	16.18642375	-270.399099
NA_5355	66667582	rs29046290	-0.545276443	2.592520941	-0.210326727	0.834149822	-1.258305636	2.904166922	-0.433275934	0.666421469	0.958181735	-270.7091938
rs30021029	66703872	rs29046267	0.243762798	2.865679899	0.085062815	0.9325044	-2.852612247	2.946535969	-0.96812402	0.337002261	15.55971161	-270.3324183
rs29570688	66704348	rs29046265	0.854255027	2.981794989	0.286490195	0.775523597	-2.714573638	3.01566825	-0.900156587	0.37175932	16.18642375	-270.399099
rs30006877	66708490	rs29045462	0.854255027	2.981794989	0.286490195	0.775523597	-2.714573638	3.01566825	-0.900156587	0.37175932	16.18642375	-270.399099
rs30109152	66710011	rs29045454	0.854778098	2.982191472	0.286627504	0.77541897	-3.856191916	2.963228739	-1.301348042	0.198285083	19.41670002	-269.9419626
NA_6771	66714314	rs29044517	0.85695387	2.991215355	0.286490195	0.775523597	-2.714573638	3.01566825	-0.900156587	0.37175932	16.18642375	-270.399099
rs29689636	66716497	rs29043613	0.854255027	2.981794989	0.286490195	0.775523597	-2.714573638	3.01566825	-0.900156587	0.37175932	16.18642375	-270.399099
rs38015298	66729427	rs29046457	0.854255027	2.981794989	0.286490195	0.775523597	-2.714573638	3.01566825	-0.900156587	0.37175932	16.18642375	-270.399099
NA_6772	66761135	rs3707564	0.854255027	2.981794989	0.286490195	0.775523597	-2.714573638	3.01566825	-0.900156587	0.37175932	16.18642375	-270.399099
NA_5356	66762781	rs29044013	0.855613926	2.986538255	0.286490195	0.775523597	-2.714573638	3.01566825	-0.900156587	0.37175932	16.18642375	-270.399099
rs29674321	66813507	rs29046850	0.854255027	2.981794989	0.286490195	0.775523597	-2.714573638	3.01566825	-0.900156587	0.37175932	16.18642375	-270.399099
NA_6773	66819997	rs29045187	0.854255027	2.981794989	0.286490195	0.775523597	-2.714573638	3.01566825	-0.900156587	0.37175932	16.18642375	-270.399099
rs29558576	66820035	rs29045185	-0.474831483	2.641043664	-0.179789334	0.857944621	0.842461354	2.505177837	0.336288044	0.737867316	13.52829168	-270.7615671
rs36843246	66837268	rs29046567	0.436534393	2.987890606	0.146101197	0.88434811	-2.498001579	3.003221326	-0.831774055	0.408948009	15.13967285	-270.4666824
rs29722269	66851997	rs29045964	0.185109891	2.589769262	0.071477368	0.943263739	1.132628998	2.940407624	0.385194552	0.701502314	2.505457707	-270.7537401
rs29772960	66900637	rs29043816	0.85695387	2.991215355	0.286490195	0.775523597	-2.714573638	3.01566825	-0.900156587	0.37175932	16.18642375	-270.399099
rs29866888	66902490	rs29043387	0.854255027	2.981794989	0.286490195	0.775523597	-2.714573638	3.01566825	-0.900156587	0.37175932	16.18642375	-270.399099
rs38044862	66902751	rs29043385	0.854255027	2.981794989	0.286490195	0.775523597	-2.714573638	3.01566825	-0.900156587	0.37175932	16.18642375	-270.399099
rs29619960	66933189	rs29043462	0.854255027	2.981794989	0.286490195	0.775523597	-2.714573638	3.01566825	-0.900156587	0.37175932	16.18642375	-270.399099
rs37305750	66936691	rs29043461	0.854255027	2.981794989	0.286490195	0.775523597	-2.714573638	3.01566825	-0.900156587	0.37175932	16.18642375	-270.399099
rs29733597	66980108	rs29043614	-0.474831483	2.641043664	-0.179789334	0.857944621	0.842461354	2.505177837	0.336288044	0.737867316	13.52829168	-270.7615671
rs36243048	66989591	rs29046665	0.854255027	2.981794989	0.286490195	0.775523597	-2.714573638	3.01566825	-0.900156587	0.37175932	16.18642375	-270.399099
rs3672640	66991194	rs29046096	1.309007132	2.929354248	0.446858598	0.656641351	-3.406846812	2.930396369	-1.162589078	0.249757599	17.06266967	-270.0870832
rs52286013	67021345	rs29043560	0.855613926	2.986538255	0.286490195	0.775523597	-2.714573638	3.01566825	-0.900156587	0.37175932	16.18642375	-270.399099
rs46303628	67027501	rs29046942	0.854255027	2.981794989	0.286490195	0.775523597	-2.714573638	3.01566825	-0.900156587	0.37175932	16.18642375	-270.399099
rs51619263	67054885	rs29043918	-0.568860156	2.965916482	-0.191799115	0.848569478	-1.160523201	2.993681497	-0.387657539	0.69968852	10.96917238	-270.7177887
rs30303884	67080094	rs29045320	-0.568860156	2.965916482	-0.191799115	0.848569478	-1.160523201	2.993681497	-0.387657539	0.69968852	10.96917238	-270.7177887
rs29560595	67087973	rs13483812	0.185109891	2.589769262	0.071477368	0.943263739	1.132628998	2.940407624	0.385194552	0.701502314	2.505457707	-270.7537401
rs29873752	67090827	rs29044409	1.807243648	2.882972374	0.626868181	0.533205491	-3.477940685	2.881669624	-1.206918605	0.232362891	16.06366034	-269.9572582
rs29912705	67112501	rs29043378	0.854255027	2.981794989	0.286490195	0.775523597	-2.714573638	3.01566825	-0.900156587	0.37175932	16.18642375	-270.399099
rs29983183	67112835	rs29043376	0.854255027	2.981794989	0.286490195	0.775523597	-2.714573638	3.01566825	-0.900156587	0.37175932	16.18642375	-270.399099
rs29832956	67118181	rs29046822	-0.474831483	2.641043664	-0.179789334	0.857944621	0.842461354	2.505177837	0.336288044	0.737867316	13.52829168	-270.7615671
rs50927945	67421025	rs29043313	-0.474831483	2.641043664	-0.179789334	0.857944621	0.842461354	2.505177837	0.336288044	0.737867316	13.52829168	-270.7615671
rs13483409	67632472	rs29045594	-1.062226939	2.640644998	-0.40226041	0.688971056	1.556799315	2.471537759	0.629890969	0.531239642	17.90603257	-270.5639647
rs52025811	67678710	rs29045408	-1.036763566	2.669749483	-0.388337397	0.699188167	1.442033301	2.519441768	0.572362227	0.569288646	17.91012232	-270.5978405
rs46816507	68026582	rs29043139	-0.474831483	2.641043664	-0.179789334	0.857944621	0.842461354	2.505177837	0.336288044	0.737867316	13.52829168	-270.7615671
rs50460539	68056345	rs29042644	-0.248821921	2.623536667	-0.094842174	0.924767097	0.648765826	2.518566032	0.257593336	0.797632523	12.25718044	-270.7968027
NA_5357	68065158	rs6407824	-0.475897441	2.646972595	-0.179789334	0.857944621	0.842461354	2.505177837	0.336288044	0.737867316	13.52829168	-270.7615671
NA_5358	68066038	rs29043851	0.185103569	2.589680818	0.071477368	0.943263739	1.132628998	2.940407624	0.385194552	0.701502314	2.505457707	-270.7537401
NA_5359	68073962	rs29046000	0.185109891	2.589769262	0.071477368	0.943263739	1.132628998	2.940407624	0.385194552	0.701502314	2.505457707	-270.7537401
NA_5360	68096460	rs29043003	0.185109891	2.589769262	0.071477368	0.943263739	1.132628998	2.940407624	0.385194552	0.701502314	2.505457707	-270.7537401
rs29549745	68126287	rs29044281	0.185109891	2.589769262	0.071477368	0.943263739	1.132628998	2.940407624	0.385194552	0.701502314	2.505457707	-270.7537401
rs29825016	68130980	rs29043288	0.185109891	2.589769262	0.071477368	0.943263739	1.132628998	2.940407624	0.385194552	0.701502314	2.505457707	-270.7537401
rs30122916	68139905	rs29042634	0.185109891	2.589769262	0.071477368	0.943263739	1.132628998	2.940407624	0.385194552	0.701502314	2.505457707	-270.7537401
rs29867573	68169132	rs29043694	0.185109891	2.589769262	0.071477368	0.943263739	1.132628998	2.940407624	0.385194552	0.701502314	2.505457707	-270.7537401
rs29557068	68188323	rs29044678	0.185109891	2.589769262	0.071477368	0.943263739	1.132628998	2.940407624	0.385194552	0.701502314	2.505457707	-270.7537401
rs3660074	68201673	rs29043152	0.185109891	2.589769262	0.071477368	0.943263739	1.132628998	2.940407624	0.385194552	0.701502314	2.505457707	-270.7537401
rs49283134	68205430	rs29042922	0.185109891	2.589769262	0.071477368	0.943263739	1.132628998	2.940407624	0.385194552	0.701502314	2.505457707	-270.7537401
rs29624366	68225584	rs29045747	0.185109891	2.589769262	0.071477368	0.943263739	1.132628998	2.940407624	0.385194552	0.701502314	2.505457707	-270.7537401
NA_5361	68253399	rs29044146	0.184317993	2.578690269	0.071477368	0.943263739	1.132628998	2.940407624	0.385194552	0.701502314	2.505457707	-270.7537401
rs30159852	68260350	rs29042793	0.185109891	2.589769262	0.071477368	0.943263739	1.132628998	2.940407624	0.385194552	0.701502314	2.505457707	-270.7537401
NA_5362	68281930	rs29043091	0.185109891	2.589769262	0.071477368	0.943263739	1.132628998	2.940407624	0.385194552	0.701502314	2.505457707	-270.7537401
rs48113547	68285287	rs29042562	-0.318141833	2.60693252	-0.12203685	0.903291689	0.945476525	3.009981209	0.314113763	0.754561703	3.457451939	-270.7759797
rs48992540	68285356	rs29042561	0.183561245	2.568103021	0.071477368	0.943263739	1.132628998	2.940407624	0.385194552	0.701502314	2.505457707	-270.7537401
rs51190137	68439035	rs3157057	-0.040645628	2.555747897	-0.015903614	0.987365868	1.500714963	2.995043613	0.501066147	0.61822098	0.97718156	-270.701616
rs51807775	68440297	rs3157073	0.186078342	2.608007926	0.071348841	0.943365584	1.119349442	2.910963693	0.384528823	0.701992871	2.73832871	-270.7537941
rs3661189	68441483	rs3157074	0.185109891	2.589769262	0.071477368	0.943263739	1.132628998	2.940407624	0.385194552	0.701502314	2.505457707	-270.7537401
rs46041629	68441689	rs3157075	0.093449788	2.554698982	0.036579569	0.970945844	1.368214681	2.924785767	0.467799966	0.641680694	1.852018017	-270.7179555
rs30227820	68456043	rs3161087	0.185109891	2.589769262	0.071477368	0.943263739	1.132628998	2.940407624	0.385194552	0.701502314	2.505457707	-270.7537401
rs29542526	68633453	rs3161011	0.184343438	2.579046256	0.071477368	0.943263739	1.132628998	2.940407624	0.385194552	0.701502314	2.505457707	-270.7537401
rs13483410	68651486	rs3161028	-0.474831483	2.641043664	-0.179789334	0.857944621	0.842461354	2.505177837	0.336288044	0.737867316	13.52829168	-270.7615671
rs29539861	68666605	rs3157105	0.184343438	2.579046256	0.071477368	0.943263739	1.132628998	2.940407624	0.385194552	0.701502314	2.505457707	-270.7537401
rs46856966	68667394	rs3161041	0.185109891	2.589769262	0.071477368	0.943263739	1.132628998	2.940407624	0.385194552	0.701502314	2.505457707	-270.7537401
rs30118139	68674333	rs3161045	-0.152317813	2.613207017	-0.058287695	0.953719826	1.478499777	2.936968079	0.50341023	0.61658249	1.243993355	-270.6991025
NA_5363	68676350	rs3157111	-0.184343438	2.579046256	-0.071477368	0.943263739	-1.132628998	2.940407624	-0.385194552	0.701502314	2.505457707	-270.7537401
rs29923027	68680906	rs3161055	0.185109891	2.589769262	0.071477368	0.943263739	1.132628998	2.940407624	0.385194552	0.701502314	2.505457707	-270.7537401
rs48769098	68732553	rs29042032	0.701845947	2.596904155	0.270262553	0.787917639	-4.183599425	2.991754168	-1.398376735	0.167324201	2.016105307	-269.7986013
rs48841362	68732596	rs29042030	0.185109891	2.589769262	0.071477368	0.943263739	1.132628998	2.940407624	0.385194552	0.701502314	2.505457707	-270.7537401
rs51186270	68732835	rs29042029	0.184343438	2.579046256	0.071477368	0.943263739	1.132628998	2.940407624	0.385194552	0.701502314	2.505457707	-270.7537401
rs30180938	68732883	rs29042027	0.185109891	2.589769262	0.071477368	0.943263739	1.132628998	2.940407624	0.385194552	0.701502314	2.505457707	-270.7537401
rs47697401	68733033	rs29042024	0.185109891	2.589769262	0.071477368	0.943263739	1.132628998	2.940407624	0.385194552	0.701502314	2.505457707	-270.7537401
rs47852761	69006985	rs29038644	0.269099868	2.617755955	0.10279792	0.91847796	1.123650501	2.877281357	0.390525069	0.697579025	2.844016418	-270.7486508
rs51515504	69025962	rs3157167	0.185109891	2.589769262	0.071477368	0.943263739	1.132628998	2.940407624	0.385194552	0.701502314	2.505457707	-270.7537401
rs52257409	69189725	rs29041429	0.185109891	2.589769262	0.071477368	0.943263739	1.132628998	2.940407624	0.385194552	0.701502314	2.505457707	-270.7537401
rs3671930	69191448	rs29041425	-0.474831483	2.641043664	-0.179789334	0.857944621	0.842461354	2.505177837	0.336288044	0.737867316	13.52829168	-270.7615671
rs3686676	69218246	rs29040645	-1.341222351	2.64617824	-0.506852611	0.614179851	1.787103022	2.525650927	0.707581164	0.482039062	20.46749698	-270.4619199
rs3687928	69236766	rs29038229	-0.474831483	2.641043664	-0.179789334	0.857944621	0.842461354	2.505177837	0.336288044	0.737867316	13.52829168	-270.7615671
rs29814774	69252356	rs29040936	-0.475897441	2.646972595	-0.179789334	0.857944621	0.842461354	2.505177837	0.336288044	0.737867316	13.52829168	-270.7615671
NA_6774	69338329	rs29040027	1.419814362	2.97325977	0.477527855	0.634780985	-3.14566551	2.979801344	-1.055662827	0.295499842	17.75596234	-270.2035924
rs29554167	69377947	rs29041418	1.309007132	2.929354248	0.446858598	0.656641351	-3.406846812	2.930396369	-1.162589078	0.249757599	17.06266967	-270.0870832
rs30126269	69378799	rs29041415	0.854255027	2.981794989	0.286490195	0.775523597	-2.714573638	3.01566825	-0.900156587	0.37175932	16.18642375	-270.399099
rs29579167	69416549	rs29039852	0.854255027	2.981794989	0.286490195	0.775523597	-2.714573638	3.01566825	-0.900156587	0.37175932	16.18642375	-270.399099
rs29575604	69419021	rs29039850	0.854255027	2.981794989	0.286490195	0.775523597	-2.714573638	3.01566825	-0.900156587	0.37175932	16.18642375	-270.399099
NA_5364	69493690	rs29039093	0.185109891	2.589769262	0.071477368	0.943263739	1.132628998	2.940407624	0.385194552	0.701502314	2.505457707	-270.7537401
rs46136991	69494330	rs29039092	0.185109891	2.589769262	0.071477368	0.943263739	1.132628998	2.940407624	0.385194552	0.701502314	2.505457707	-270.7537401
rs29563061	69565119	rs3161152	0.185109891	2.589769262	0.071477368	0.943263739	1.132628998	2.940407624	0.385194552	0.701502314	2.505457707	-270.7537401
rs30177669	69565389	rs3157191	0.185109891	2.589769262	0.071477368	0.943263739	1.132628998	2.940407624	0.385194552	0.701502314	2.505457707	-270.7537401
NA_5365	69565943	rs3161153	0.185109891	2.589769262	0.071477368	0.943263739	1.132628998	2.940407624	0.385194552	0.701502314	2.505457707	-270.7537401
rs30014913	69571371	rs3161161	0.185084179	2.589409547	0.071477368	0.943263739	1.132628998	2.940407624	0.385194552	0.701502314	2.505457707	-270.7537401
rs48597562	69588156	rs29040240	0.185109891	2.589769262	0.071477368	0.943263739	1.132628998	2.940407624	0.385194552	0.701502314	2.505457707	-270.7537401
NA_5366	69597094	rs29039372	0.185109891	2.589769262	0.071477368	0.943263739	1.132628998	2.940407624	0.385194552	0.701502314	2.505457707	-270.7537401
rs29871003	69605789	rs29038951	0.185109891	2.589769262	0.071477368	0.943263739	1.132628998	2.940407624	0.385194552	0.701502314	2.505457707	-270.7537401
rs47880085	69629196	rs29041038	0.185109891	2.589769262	0.071477368	0.943263739	1.132628998	2.940407624	0.385194552	0.701502314	2.505457707	-270.7537401
NA_6775	69629609	rs29040622	0.854255027	2.981794989	0.286490195	0.775523597	-2.714573638	3.01566825	-0.900156587	0.37175932	16.18642375	-270.399099
NA_5367	69688514	rs29040829	0.184293477	2.57834728	0.071477368	0.943263739	1.132628998	2.940407624	0.385194552	0.701502314	2.505457707	-270.7537401
rs30169686	69692974	rs29039893	0.185085015	2.589421245	0.071477368	0.943263739	1.132628998	2.940407624	0.385194552	0.701502314	2.505457707	-270.7537401
rs29578080	69701207	rs29038963	0.185085015	2.589421245	0.071477368	0.943263739	1.132628998	2.940407624	0.385194552	0.701502314	2.505457707	-270.7537401
rs29866789	69711918	rs29041286	0.185085015	2.589421245	0.071477368	0.943263739	1.132628998	2.940407624	0.385194552	0.701502314	2.505457707	-270.7537401
rs50713523	69712532	rs29041284	0.094670402	2.588067739	0.036579569	0.970945844	1.368214681	2.924785767	0.467799966	0.641680694	1.852018017	-270.7179555
rs48230160	69740341	rs29039223	0.185085015	2.589421245	0.071477368	0.943263739	1.132628998	2.940407624	0.385194552	0.701502314	2.505457707	-270.7537401
rs50410575	69762970	rs29038484	0.184343438	2.579046256	0.071477368	0.943263739	1.132628998	2.940407624	0.385194552	0.701502314	2.505457707	-270.7537401
NA_5368	69776195	rs29038144	0.185010369	2.588376913	0.071477368	0.943263739	1.132628998	2.940407624	0.385194552	0.701502314	2.505457707	-270.7537401
rs29764887	70007096	rs29040745	0.185010369	2.588376913	0.071477368	0.943263739	1.132628998	2.940407624	0.385194552	0.701502314	2.505457707	-270.7537401
rs30226989	70077599	rs29038830	0.185010369	2.588376913	0.071477368	0.943263739	1.132628998	2.940407624	0.385194552	0.701502314	2.505457707	-270.7537401
rs46179917	70143200	rs29041771	0.185010369	2.588376913	0.071477368	0.943263739	1.132628998	2.940407624	0.385194552	0.701502314	2.505457707	-270.7537401
rs33887978	70171018	rs29040296	0.854255027	2.981794989	0.286490195	0.775523597	-2.714573638	3.01566825	-0.900156587	0.37175932	16.18642375	-270.399099
rs37440154	70176700	rs29038611	-0.481332278	2.677201514	-0.179789334	0.857944621	0.842461354	2.505177837	0.336288044	0.737867316	13.52829168	-270.7615671
rs38292414	70204069	rs29039301	-0.481332278	2.677201514	-0.179789334	0.857944621	0.842461354	2.505177837	0.336288044	0.737867316	13.52829168	-270.7615671
NA_5369	70204583	rs29039294	-0.481332278	2.677201514	-0.179789334	0.857944621	0.842461354	2.505177837	0.336288044	0.737867316	13.52829168	-270.7615671
rs36723071	70205054	rs29038878	nan	nan	nan	nan	nan	nan	nan	nan	nan	nan
rs29864527	70209452	rs29042069	-0.557397055	2.701002551	-0.206366727	0.837227181	0.807784156	2.485991996	0.324934335	0.746399935	12.891845	-270.7632172
rs29818441	70212124	rs29041669	-0.481332278	2.677201514	-0.179789334	0.857944621	0.842461354	2.505177837	0.336288044	0.737867316	13.52829168	-270.7615671
rs36977167	70212169	rs29041668	-0.483349906	2.688423691	-0.179789334	0.857944621	0.842461354	2.505177837	0.336288044	0.737867316	13.52829168	-270.7615671
rs29553858	70233882	rs29038452	-0.481332278	2.677201514	-0.179789334	0.857944621	0.842461354	2.505177837	0.336288044	0.737867316	13.52829168	-270.7615671
NA_5370	70241417	rs29040261	-1.236743206	2.707699647	-0.456750514	0.649556406	1.669945116	2.588040167	0.645254713	0.521306563	20.24383387	-270.5361667
rs37823120	70245892	rs29038872	-0.481332278	2.677201514	-0.179789334	0.857944621	0.842461354	2.505177837	0.336288044	0.737867316	13.52829168	-270.7615671
rs36899379	70249926	rs29037988	-0.559557351	2.66630094	-0.209862789	0.834510219	0.831563268	2.497397375	0.332971948	0.740356083	13.24077589	-270.7567609
rs30058707	70261115	rs13483822	-0.356523843	2.68353794	-0.132855898	0.894767211	0.589174884	2.480361979	0.237535847	0.8130782	11.46247107	-270.7983043
rs29724727	70266343	rs29041142	-0.481332278	2.677201514	-0.179789334	0.857944621	0.842461354	2.505177837	0.336288044	0.737867316	13.52829168	-270.7615671
rs29770268	70591075	rs29038371	-0.483349906	2.688423691	-0.179789334	0.857944621	0.842461354	2.505177837	0.336288044	0.737867316	13.52829168	-270.7615671
rs37357209	70591777	rs13483823	-0.481332278	2.677201514	-0.179789334	0.857944621	0.842461354	2.505177837	0.336288044	0.737867316	13.52829168	-270.7615671
rs29553754	70598756	rs29037634	0.238737814	2.707197231	0.088186339	0.93003236	0.370379897	2.532530661	0.146248929	0.884232012	10.16505793	-270.8185691
rs36481937	70727250	rs29040162	0.854255027	2.981794989	0.286490195	0.775523597	-2.714573638	3.01566825	-0.900156587	0.37175932	16.18642375	-270.399099
rs29817366	70756334	rs29039255	0.854255027	2.981794989	0.286490195	0.775523597	-2.714573638	3.01566825	-0.900156587	0.37175932	16.18642375	-270.399099
rs30061875	70770131	rs29037820	0.854255027	2.981794989	0.286490195	0.775523597	-2.714573638	3.01566825	-0.900156587	0.37175932	16.18642375	-270.399099
rs38983673	70770537	rs29037819	0.854255027	2.981794989	0.286490195	0.775523597	-2.714573638	3.01566825	-0.900156587	0.37175932	16.18642375	-270.399099
rs3670429	70892259	rs29038663	0.854255027	2.981794989	0.286490195	0.775523597	-2.714573638	3.01566825	-0.900156587	0.37175932	16.18642375	-270.399099
rs36325979	70946119	rs29040949	-0.126087447	2.640914002	-0.047743867	0.962084396	0.588564722	2.522133566	0.233359854	0.816303635	11.76634188	-270.8059727
rs3673331	70980176	rs8251024	-0.474831483	2.641043664	-0.179789334	0.857944621	0.842461354	2.505177837	0.336288044	0.737867316	13.52829168	-270.7615671
rs6258252	71121919	rs13483824	0.854255027	2.981794989	0.286490195	0.775523597	-2.714573638	3.01566825	-0.900156587	0.37175932	16.18642375	-270.399099
rs6259295	71133233	rs3141623	0.583134154	2.956627473	0.197229498	0.8443375	-2.285405686	2.951990975	-0.774191285	0.441962169	13.94642908	-270.5145795
rs29575155	71134079	rs29037300	-0.470816672	2.618713028	-0.179789334	0.857944621	0.842461354	2.505177837	0.336288044	0.737867316	13.52829168	-270.7615671
rs29829315	71332040	rs3141646	-0.474831483	2.641043664	-0.179789334	0.857944621	0.842461354	2.505177837	0.336288044	0.737867316	13.52829168	-270.7615671
rs29816178	71361827	rs29037479	-0.474831483	2.641043664	-0.179789334	0.857944621	0.842461354	2.505177837	0.336288044	0.737867316	13.52829168	-270.7615671
rs36829539	71368574	rs3141692	-0.474831483	2.641043664	-0.179789334	0.857944621	0.842461354	2.505177837	0.336288044	0.737867316	13.52829168	-270.7615671
rs6178105	71371645	rs3141697	-0.474831483	2.641043664	-0.179789334	0.857944621	0.842461354	2.505177837	0.336288044	0.737867316	13.52829168	-270.7615671
rs6178623	71387464	rs3141711	-0.475897441	2.646972595	-0.179789334	0.857944621	0.842461354	2.505177837	0.336288044	0.737867316	13.52829168	-270.7615671
rs3664480	71417344	rs31057975	-0.474831483	2.641043664	-0.179789334	0.857944621	0.842461354	2.505177837	0.336288044	0.737867316	13.52829168	-270.7615671
NA_5372	71419626	rs29037448	-0.474831483	2.641043664	-0.179789334	0.857944621	0.842461354	2.505177837	0.336288044	0.737867316	13.52829168	-270.7615671
rs29537677	71422738	rs29037445	-0.475897441	2.646972595	-0.179789334	0.857944621	0.842461354	2.505177837	0.336288044	0.737867316	13.52829168	-270.7615671
rs37107930	71452881	rs13483825	-0.348153347	2.642307707	-0.131761091	0.895629275	0.583587965	2.478702155	0.23544094	0.814695853	11.41891668	-270.7989354
rs29638879	71473921	rs29036945	-0.4742547	2.637835561	-0.179789334	0.857944621	0.842461354	2.505177837	0.336288044	0.737867316	13.52829168	-270.7615671
NA_5373	71487754	rs29036772	0.185109891	2.589769262	0.071477368	0.943263739	1.132628998	2.940407624	0.385194552	0.701502314	2.505457707	-270.7537401
NA_5374	71493211	rs29036295	-0.474831483	2.641043664	-0.179789334	0.857944621	0.842461354	2.505177837	0.336288044	0.737867316	13.52829168	-270.7615671
NA_5375	71502142	rs29035818	0.185109891	2.589769262	0.071477368	0.943263739	1.132628998	2.940407624	0.385194552	0.701502314	2.505457707	-270.7537401
rs37202586	71519080	rs29036852	0.854255027	2.981794989	0.286490195	0.775523597	-2.714573638	3.01566825	-0.900156587	0.37175932	16.18642375	-270.399099
rs38434045	71526652	rs29036646	0.185109891	2.589769262	0.071477368	0.943263739	1.132628998	2.940407624	0.385194552	0.701502314	2.505457707	-270.7537401
rs36357907	71532719	rs3166693	-0.184343438	2.579046256	-0.071477368	0.943263739	-1.132628998	2.940407624	-0.385194552	0.701502314	2.505457707	-270.7537401
rs30069804	71563005	rs13473170	0.185109891	2.589769262	0.071477368	0.943263739	1.132628998	2.940407624	0.385194552	0.701502314	2.505457707	-270.7537401
NA_6776	71577903	rs29036940	0.854255027	2.981794989	0.286490195	0.775523597	-2.714573638	3.01566825	-0.900156587	0.37175932	16.18642375	-270.399099
rs29625241	71578525	rs29036935	-0.228628365	2.934380955	-0.077913662	0.938164905	-1.638208964	2.915816387	-0.561835434	0.576392931	11.65702687	-270.6534342
rs36400385	71693378	rs29037054	0.185109891	2.589769262	0.071477368	0.943263739	1.132628998	2.940407624	0.385194552	0.701502314	2.505457707	-270.7537401
rs29920857	71702281	rs13483826	-0.769723089	2.635089828	-0.292105066	0.77124862	1.234249976	2.502955981	0.493116933	0.623791879	15.50758345	-270.6748302
rs36334556	71815633	rs29037109	0.185109891	2.589769262	0.071477368	0.943263739	1.132628998	2.940407624	0.385194552	0.701502314	2.505457707	-270.7537401
rs37920784	71966052	rs13483827	-0.442998936	2.594158269	-0.170767891	0.865000616	-0.464613388	2.930197757	-0.15856042	0.874566019	5.239751858	-270.8063219
rs36957310	72456585	rs13483829	0.185109891	2.589769262	0.071477368	0.943263739	1.132628998	2.940407624	0.385194552	0.701502314	2.505457707	-270.7537401
rs37416862	73163204	rs29035802	1.144267627	2.584103596	0.442810276	0.659550111	-0.684621859	2.952497828	-0.23187887	0.817448282	9.551386581	-270.7055118
rs29565090	73173077	rs29035476	-0.348976668	2.651378395	-0.131620846	0.895739715	0.582872885	2.478487239	0.235172841	0.814902933	11.41334811	-270.7990158
rs29973708	73174651	rs29035268	-0.63158955	2.660082194	-0.237432344	0.813158105	0.975463433	2.48488749	0.39255839	0.696084666	14.33062856	-270.7307935
rs36655932	73210286	rs29034795	-0.474831483	2.641043664	-0.179789334	0.857944621	0.842461354	2.505177837	0.336288044	0.737867316	13.52829168	-270.7615671
rs30078549	73226386	rs29035324	0.854255027	2.981794989	0.286490195	0.775523597	-2.714573638	3.01566825	-0.900156587	0.37175932	16.18642375	-270.399099
rs30011713	73324506	rs29034873	0.583995104	2.960992694	0.197229498	0.8443375	-2.285405686	2.951990975	-0.774191285	0.441962169	13.94642908	-270.5145795
rs29622382	73373988	rs29033236	-0.4742547	2.637835561	-0.179789334	0.857944621	0.842461354	2.505177837	0.336288044	0.737867316	13.52829168	-270.7615671
rs30255762	73375028	rs29032393	-0.474831483	2.641043664	-0.179789334	0.857944621	0.842461354	2.505177837	0.336288044	0.737867316	13.52829168	-270.7615671
rs29627505	73407292	rs29034162	0.854255027	2.981794989	0.286490195	0.775523597	-2.714573638	3.01566825	-0.900156587	0.37175932	16.18642375	-270.399099
rs29681285	73423893	rs29032033	-0.474831483	2.641043664	-0.179789334	0.857944621	0.842461354	2.505177837	0.336288044	0.737867316	13.52829168	-270.7615671
rs36852245	73424359	rs29032032	-0.474831483	2.641043664	-0.179789334	0.857944621	0.842461354	2.505177837	0.336288044	0.737867316	13.52829168	-270.7615671
rs29675403	73438447	rs29034231	-0.474831483	2.641043664	-0.179789334	0.857944621	0.842461354	2.505177837	0.336288044	0.737867316	13.52829168	-270.7615671
rs30163510	73456616	rs29032337	-0.126610396	2.651867221	-0.047743867	0.962084396	0.588564722	2.522133566	0.233359854	0.816303635	11.76634188	-270.8059727
NA_6777	73480734	rs29034426	0.854255027	2.981794989	0.286490195	0.775523597	-2.714573638	3.01566825	-0.900156587	0.37175932	16.18642375	-270.399099
rs30209470	73560906	rs29032364	0.854255027	2.981794989	0.286490195	0.775523597	-2.714573638	3.01566825	-0.900156587	0.37175932	16.18642375	-270.399099
rs36591673	73561303	rs29032040	0.855613926	2.986538255	0.286490195	0.775523597	-2.714573638	3.01566825	-0.900156587	0.37175932	16.18642375	-270.399099
NA_6778	73574846	rs29033820	0.854255027	2.981794989	0.286490195	0.775523597	-2.714573638	3.01566825	-0.900156587	0.37175932	16.18642375	-270.399099
rs30049024	73575321	rs29033819	0.841259822	2.936434953	0.286490195	0.775523597	-2.714573638	3.01566825	-0.900156587	0.37175932	16.18642375	-270.399099
rs36840412	73575829	rs29033818	0.854255027	2.981794989	0.286490195	0.775523597	-2.714573638	3.01566825	-0.900156587	0.37175932	16.18642375	-270.399099
NA_6779	73669338	rs29032402	0.854255027	2.981794989	0.286490195	0.775523597	-2.714573638	3.01566825	-0.900156587	0.37175932	16.18642375	-270.399099
rs37517007	73785123	rs29034173	0.854255027	2.981794989	0.286490195	0.775523597	-2.714573638	3.01566825	-0.900156587	0.37175932	16.18642375	-270.399099
rs3675194	73785734	rs29034171	-0.094670402	2.588067739	-0.036579569	0.970945844	-1.368214681	2.924785767	-0.467799966	0.641680694	1.852018017	-270.7179555
NA_5376	73828735	rs13483835	-0.474831483	2.641043664	-0.179789334	0.857944621	0.842461354	2.505177837	0.336288044	0.737867316	13.52829168	-270.7615671
NA_5377	73829089	rs29032495	-1.733049359	2.631602087	-0.658552966	0.512788728	2.358148119	2.502431705	0.942342648	0.349925931	23.73910264	-270.1949484
NA_5378	73829272	rs29032161	0.185109891	2.589769262	0.071477368	0.943263739	1.132628998	2.940407624	0.385194552	0.701502314	2.505457707	-270.7537401
NA_5379	73866645	rs29034289	-0.184343438	2.579046256	-0.071477368	0.943263739	-1.132628998	2.940407624	-0.385194552	0.701502314	2.505457707	-270.7537401
rs37136594	73876152	rs29033513	0.66573676	2.601073948	0.255946879	0.798897444	0.261972914	3.009334566	0.087053436	0.930928891	6.197879813	-270.7950303
rs37198025	73896512	rs29032066	0.185109891	2.589769262	0.071477368	0.943263739	1.132628998	2.940407624	0.385194552	0.701502314	2.505457707	-270.7537401
rs36371403	73924445	rs29033928	0.185109891	2.589769262	0.071477368	0.943263739	1.132628998	2.940407624	0.385194552	0.701502314	2.505457707	-270.7537401
rs37256820	73930217	rs29033603	0.185109891	2.589769262	0.071477368	0.943263739	1.132628998	2.940407624	0.385194552	0.701502314	2.505457707	-270.7537401
rs30116897	73936151	rs29033597	0.854255027	2.981794989	0.286490195	0.775523597	-2.714573638	3.01566825	-0.900156587	0.37175932	16.18642375	-270.399099
rs37971411	73936180	rs29033596	-0.4742547	2.637835561	-0.179789334	0.857944621	0.842461354	2.505177837	0.336288044	0.737867316	13.52829168	-270.7615671
rs29554291	73942996	rs29032223	2.047129797	2.875596811	0.711897367	0.479382128	-1.500848433	3.354848193	-0.447367018	0.656276421	12.69530197	-270.4994308
rs29726019	73992939	rs29033426	0.854255027	2.981794989	0.286490195	0.775523597	-2.714573638	3.01566825	-0.900156587	0.37175932	16.18642375	-270.399099
rs29556121	73993244	rs29033425	0.854255027	2.981794989	0.286490195	0.775523597	-2.714573638	3.01566825	-0.900156587	0.37175932	16.18642375	-270.399099
rs37513245	73993948	rs29033424	-0.4742547	2.637835561	-0.179789334	0.857944621	0.842461354	2.505177837	0.336288044	0.737867316	13.52829168	-270.7615671
rs39642990	73994533	rs29033162	-0.474831483	2.641043664	-0.179789334	0.857944621	0.842461354	2.505177837	0.336288044	0.737867316	13.52829168	-270.7615671
rs38452380	74070545	rs29031497	-0.474831483	2.641043664	-0.179789334	0.857944621	0.842461354	2.505177837	0.336288044	0.737867316	13.52829168	-270.7615671
rs37084386	74110017	rs29034057	0.854255027	2.981794989	0.286490195	0.775523597	-2.714573638	3.01566825	-0.900156587	0.37175932	16.18642375	-270.399099
rs30121134	74112520	rs29034054	0.854255027	2.981794989	0.286490195	0.775523597	-2.714573638	3.01566825	-0.900156587	0.37175932	16.18642375	-270.399099
rs36377491	74115004	rs29033798	0.854255027	2.981794989	0.286490195	0.775523597	-2.714573638	3.01566825	-0.900156587	0.37175932	16.18642375	-270.399099
rs37554069	74167360	rs29033863	0.854255027	2.981794989	0.286490195	0.775523597	-2.714573638	3.01566825	-0.900156587	0.37175932	16.18642375	-270.399099
rs37490478	74184818	rs29033516	0.854255027	2.981794989	0.286490195	0.775523597	-2.714573638	3.01566825	-0.900156587	0.37175932	16.18642375	-270.399099
rs36607976	74187819	rs29033198	0.854255027	2.981794989	0.286490195	0.775523597	-2.714573638	3.01566825	-0.900156587	0.37175932	16.18642375	-270.399099
rs36304697	74188176	rs29033195	1.140686284	2.902433166	0.393010353	0.695752666	-2.586468048	2.954278883	-0.875498946	0.384913852	15.45554164	-270.4011316
rs29681050	74210762	rs6402303	0.854255027	2.981794989	0.286490195	0.775523597	-2.714573638	3.01566825	-0.900156587	0.37175932	16.18642375	-270.399099
rs29863814	74226306	rs29031738	0.583995104	2.960992694	0.197229498	0.8443375	-2.285405686	2.951990975	-0.774191285	0.441962169	13.94642908	-270.5145795
rs30066372	74240073	rs29034255	0.854255027	2.981794989	0.286490195	0.775523597	-2.714573638	3.01566825	-0.900156587	0.37175932	16.18642375	-270.399099
NA_5380	74240251	rs29034053	0.185084179	2.589409547	0.071477368	0.943263739	1.132628998	2.940407624	0.385194552	0.701502314	2.505457707	-270.7537401
rs30212114	74243520	rs29034048	0.854255027	2.981794989	0.286490195	0.775523597	-2.714573638	3.01566825	-0.900156587	0.37175932	16.18642375	-270.399099
rs29630002	74350617	rs29033905	0.306283076	3.025892015	0.101220756	0.919724329	-2.107445894	3.015701673	-0.698824394	0.487454643	14.08852366	-270.5748776
rs29769576	74364795	rs29033315	-0.390056429	2.637532429	-0.147886875	0.882944975	0.666835657	2.499619249	0.266774893	0.790588709	12.07652729	-270.7888977
rs6354742	74393217	rs29032745	0.854255027	2.981794989	0.286490195	0.775523597	-2.714573638	3.01566825	-0.900156587	0.37175932	16.18642375	-270.399099
NA_6780	74427638	rs31659758	0.854255027	2.981794989	0.286490195	0.775523597	-2.714573638	3.01566825	-0.900156587	0.37175932	16.18642375	-270.399099
rs29625926	74438535	rs29031913	0.854255027	2.981794989	0.286490195	0.775523597	-2.714573638	3.01566825	-0.900156587	0.37175932	16.18642375	-270.399099
NA_6781	74452354	rs29031906	0.854255027	2.981794989	0.286490195	0.775523597	-2.714573638	3.01566825	-0.900156587	0.37175932	16.18642375	-270.399099
NA_5381	74480972	rs29034523	0.182763108	2.556936729	0.071477368	0.943263739	1.132628998	2.940407624	0.385194552	0.701502314	2.505457707	-270.7537401
rs29677629	74481160	rs29034522	0.184343438	2.579046256	0.071477368	0.943263739	1.132628998	2.940407624	0.385194552	0.701502314	2.505457707	-270.7537401
rs30100614	74481289	rs29034519	0.854255027	2.981794989	0.286490195	0.775523597	-2.714573638	3.01566825	-0.900156587	0.37175932	16.18642375	-270.399099
rs48238246	74816408	rs29031365	-1.051853622	2.58927304	-0.406235111	0.686064853	0.23017371	2.986654049	0.077067416	0.938835157	7.667370508	-270.7457493
rs47769282	74829904	rs29033206	1.242141634	2.876176959	0.431872465	0.66743539	-3.212645867	2.879814807	-1.115573772	0.269205461	14.89065661	-270.1355814
NA_5382	74849838	rs29031940	-0.4742547	2.637835561	-0.179789334	0.857944621	0.842461354	2.505177837	0.336288044	0.737867316	13.52829168	-270.7615671
NA_5383	74852028	rs29031938	0.005498634	2.546998333	0.002158868	0.998284882	-1.094251557	2.884929387	-0.379299252	0.705850811	2.03108523	-270.7587533
rs29583505	74854600	rs29031692	0.85757061	2.586361411	0.331574159	0.741405976	0.013011543	2.976310142	0.004371703	0.996526899	7.079770474	-270.7767758
rs46213741	74858919	rs29031686	0.854255027	2.981794989	0.286490195	0.775523597	-2.714573638	3.01566825	-0.900156587	0.37175932	16.18642375	-270.399099
rs52544267	74899949	rs29032168	-0.770566827	2.637978302	-0.292105066	0.77124862	1.234249976	2.502955981	0.493116933	0.623791879	15.50758345	-270.6748302
rs52298507	74969481	rs29032015	-0.519880936	2.629591081	-0.197704099	0.843967854	2.293306797	2.487430204	0.92195825	0.360369658	24.05994754	-270.3765278
rs46894152	75028581	rs29032128	-0.474831483	2.641043664	-0.179789334	0.857944621	0.842461354	2.505177837	0.336288044	0.737867316	13.52829168	-270.7615671
rs30077650	75633213	rs29030999	-0.474831483	2.641043664	-0.179789334	0.857944621	0.842461354	2.505177837	0.336288044	0.737867316	13.52829168	-270.7615671
rs51733382	75946868	rs13483844	0.185109891	2.589769262	0.071477368	0.943263739	1.132628998	2.940407624	0.385194552	0.701502314	2.505457707	-270.7537401
rs48826591	75947497	rs29031556	-0.474831483	2.641043664	-0.179789334	0.857944621	0.842461354	2.505177837	0.336288044	0.737867316	13.52829168	-270.7615671
rs48601525	76043852	rs29030555	-0.474831483	2.641043664	-0.179789334	0.857944621	0.842461354	2.505177837	0.336288044	0.737867316	13.52829168	-270.7615671
NA_5385	76334090	rs29030820	-0.474831483	2.641043664	-0.179789334	0.857944621	0.842461354	2.505177837	0.336288044	0.737867316	13.52829168	-270.7615671
rs29717868	76512653	rs13483846	-0.474831483	2.641043664	-0.179789334	0.857944621	0.842461354	2.505177837	0.336288044	0.737867316	13.52829168	-270.7615671
rs29559140	76541125	rs29030852	-0.30349548	2.664105941	-0.113920199	0.909694485	0.656881468	2.559856074	0.25660875	0.798388884	12.41694373	-270.796044
NA_5386	76593686	rs29030240	-0.4742547	2.637835561	-0.179789334	0.857944621	0.842461354	2.505177837	0.336288044	0.737867316	13.52829168	-270.7615671
rs3697351	76603821	rs29030754	-0.390939016	2.643500414	-0.147886875	0.882944975	0.666835657	2.499619249	0.266774893	0.790588709	12.07652729	-270.7888977
rs30110470	76792464	rs29033641	-0.472295848	2.626940299	-0.179789334	0.857944621	0.842461354	2.505177837	0.336288044	0.737867316	13.52829168	-270.7615671
rs29767904	77204179	rs29030513	-0.474831483	2.641043664	-0.179789334	0.857944621	0.842461354	2.505177837	0.336288044	0.737867316	13.52829168	-270.7615671
rs29580856	77230928	rs29030273	-0.474831483	2.641043664	-0.179789334	0.857944621	0.842461354	2.505177837	0.336288044	0.737867316	13.52829168	-270.7615671
rs29556123	77238364	rs29030162	nan	nan	nan	nan	nan	nan	nan	nan	nan	nan
rs29567044	77255652	rs29030029	-0.474831483	2.641043664	-0.179789334	0.857944621	0.842461354	2.505177837	0.336288044	0.737867316	13.52829168	-270.7615671
rs29573669	77300891	rs29031337	0.185109891	2.589769262	0.071477368	0.943263739	1.132628998	2.940407624	0.385194552	0.701502314	2.505457707	-270.7537401
rs30271202	77301271	rs29031335	0.854255027	2.981794989	0.286490195	0.775523597	-2.714573638	3.01566825	-0.900156587	0.37175932	16.18642375	-270.399099
rs29810924	77306684	rs29030899	-0.474831483	2.641043664	-0.179789334	0.857944621	0.842461354	2.505177837	0.336288044	0.737867316	13.52829168	-270.7615671
rs30082385	77325272	rs29030784	-0.474831483	2.641043664	-0.179789334	0.857944621	0.842461354	2.505177837	0.336288044	0.737867316	13.52829168	-270.7615671
rs29960780	77327546	rs29030683	-0.474831483	2.641043664	-0.179789334	0.857944621	0.842461354	2.505177837	0.336288044	0.737867316	13.52829168	-270.7615671
rs30162456	77330858	rs29030540	0.31733076	2.997174882	0.105876625	0.916045579	-2.12265589	3.015839156	-0.703835908	0.48435118	14.14027377	-270.5712907
rs29868871	77414240	rs29031060	-1.341222351	2.64617824	-0.506852611	0.614179851	1.787103022	2.525650927	0.707581164	0.482039062	20.46749698	-270.4619199
rs47711264	77484885	rs29030348	nan	nan	nan	nan	nan	nan	nan	nan	nan	nan
rs29827149	77486626	rs29030344	-0.475897441	2.646972595	-0.179789334	0.857944621	0.842461354	2.505177837	0.336288044	0.737867316	13.52829168	-270.7615671
rs36496641	77570716	rs29030261	0.854255027	2.981794989	0.286490195	0.775523597	-2.714573638	3.01566825	-0.900156587	0.37175932	16.18642375	-270.399099
rs39200557	77600296	rs29029936	0.854255027	2.981794989	0.286490195	0.775523597	-2.714573638	3.01566825	-0.900156587	0.37175932	16.18642375	-270.399099
rs29629454	77600949	rs29029853	0.855613926	2.986538255	0.286490195	0.775523597	-2.714573638	3.01566825	-0.900156587	0.37175932	16.18642375	-270.399099
rs38071674	77665970	rs29029762	1.261760416	2.931819865	0.430367647	0.668523223	-3.122783468	3.16562598	-0.986466338	0.328001771	17.15339655	-270.2573342
rs36984895	77666458	rs29029761	0.406685032	2.981139332	0.136419331	0.89196221	-2.440662225	3.009282724	-0.811044508	0.420655874	14.91301332	-270.4834505
NA_5387	77666557	rs29029760	-0.569700032	2.970295418	-0.191799115	0.848569478	-1.160523201	2.993681497	-0.387657539	0.69968852	10.96917238	-270.7177887
rs29720208	77666678	rs29029759	0.854255027	2.981794989	0.286490195	0.775523597	-2.714573638	3.01566825	-0.900156587	0.37175932	16.18642375	-270.399099
rs37599245	77688213	rs29030308	0.854255027	2.981794989	0.286490195	0.775523597	-2.714573638	3.01566825	-0.900156587	0.37175932	16.18642375	-270.399099
rs36275614	77688882	rs6350001	0.691126149	2.889674003	0.239170975	0.81181615	-2.428949723	2.918813756	-0.832170164	0.408726244	14.46741584	-270.4605165
rs37120493	77724451	rs29029899	0.583995104	2.960992694	0.197229498	0.8443375	-2.285405686	2.951990975	-0.774191285	0.441962169	13.94642908	-270.5145795
rs36281645	77728136	rs29029841	0.854255027	2.981794989	0.286490195	0.775523597	-2.714573638	3.01566825	-0.900156587	0.37175932	16.18642375	-270.399099
rs36574385	77809325	rs29123581	0.583134154	2.956627473	0.197229498	0.8443375	-2.285405686	2.951990975	-0.774191285	0.441962169	13.94642908	-270.5145795
rs36332724	77881764	rs31098532	0.583134154	2.956627473	0.197229498	0.8443375	-2.285405686	2.951990975	-0.774191285	0.441962169	13.94642908	-270.5145795
rs30175474	77900547	rs29124856	-0.568860156	2.965916482	-0.191799115	0.848569478	-1.160523201	2.993681497	-0.387657539	0.69968852	10.96917238	-270.7177887
rs38513773	77922254	rs29123427	0.855613926	2.986538255	0.286490195	0.775523597	-2.714573638	3.01566825	-0.900156587	0.37175932	16.18642375	-270.399099
NA_5388	77937179	rs29122504	0.858283512	2.995856499	0.286490195	0.775523597	-2.714573638	3.01566825	-0.900156587	0.37175932	16.18642375	-270.399099
rs29558005	77967658	rs29121759	0.854255027	2.981794989	0.286490195	0.775523597	-2.714573638	3.01566825	-0.900156587	0.37175932	16.18642375	-270.399099
rs29964617	77974533	rs29121522	-0.474831483	2.641043664	-0.179789334	0.857944621	0.842461354	2.505177837	0.336288044	0.737867316	13.52829168	-270.7615671
NA_6782	78097875	rs31639002	0.854255027	2.981794989	0.286490195	0.775523597	-2.714573638	3.01566825	-0.900156587	0.37175932	16.18642375	-270.399099
rs39686735	78321274	rs29123862	0.854255027	2.981794989	0.286490195	0.775523597	-2.714573638	3.01566825	-0.900156587	0.37175932	16.18642375	-270.399099
rs37252722	78350537	rs29121906	0.854255027	2.981794989	0.286490195	0.775523597	-2.714573638	3.01566825	-0.900156587	0.37175932	16.18642375	-270.399099
rs29580083	78403304	rs29121877	0.854255027	2.981794989	0.286490195	0.775523597	-2.714573638	3.01566825	-0.900156587	0.37175932	16.18642375	-270.399099
rs36898965	78404667	rs29121734	0.854255027	2.981794989	0.286490195	0.775523597	-2.714573638	3.01566825	-0.900156587	0.37175932	16.18642375	-270.399099
NA_6783	78404685	rs29121593	0.854255027	2.981794989	0.286490195	0.775523597	-2.714573638	3.01566825	-0.900156587	0.37175932	16.18642375	-270.399099
rs30128044	78528778	rs13483854	0.854255027	2.981794989	0.286490195	0.775523597	-2.714573638	3.01566825	-0.900156587	0.37175932	16.18642375	-270.399099
rs29555999	78531231	rs29123803	0.62735645	2.998735022	0.209207031	0.835019688	-3.012694898	3.01883441	-0.997966264	0.322441161	16.88376564	-270.3074984
rs30130033	78532510	rs29123800	1.464534394	2.846706549	0.514466233	0.608880956	-2.14194078	2.89945717	-0.738738548	0.463044839	13.91856778	-270.4681148
rs36491395	78572249	rs29121805	0.313748146	3.006669422	0.104350729	0.917251038	-2.117670647	3.015794862	-0.702193201	0.485367241	14.12330712	-270.5724709
NA_6784	78572719	rs29121804	0.388218391	2.95747584	0.1312668	0.896018527	-2.672595474	2.955667486	-0.904227382	0.369615428	15.14510663	-270.4007731
rs36367578	78611543	rs29125009	0.854255027	2.981794989	0.286490195	0.775523597	-2.714573638	3.01566825	-0.900156587	0.37175932	16.18642375	-270.399099
rs29624843	78611877	rs29125007	0.854255027	2.981794989	0.286490195	0.775523597	-2.714573638	3.01566825	-0.900156587	0.37175932	16.18642375	-270.399099
rs37439196	78612323	rs29124571	-0.474831483	2.641043664	-0.179789334	0.857944621	0.842461354	2.505177837	0.336288044	0.737867316	13.52829168	-270.7615671
rs29921286	78652198	rs13483855	-0.475897441	2.646972595	-0.179789334	0.857944621	0.842461354	2.505177837	0.336288044	0.737867316	13.52829168	-270.7615671
NA_6785	78667755	rs29123226	0.854255027	2.981794989	0.286490195	0.775523597	-2.714573638	3.01566825	-0.900156587	0.37175932	16.18642375	-270.399099
rs29975749	78706351	rs29123252	0.183586327	2.568453926	0.071477368	0.943263739	1.132628998	2.940407624	0.385194552	0.701502314	2.505457707	-270.7537401
rs30062717	78706832	rs29123248	0.85695387	2.991215355	0.286490195	0.775523597	-2.714573638	3.01566825	-0.900156587	0.37175932	16.18642375	-270.399099
rs29577214	78711383	rs29122339	0.854255027	2.981794989	0.286490195	0.775523597	-2.714573638	3.01566825	-0.900156587	0.37175932	16.18642375	-270.399099
rs30172573	78726153	rs29122801	0.854255027	2.981794989	0.286490195	0.775523597	-2.714573638	3.01566825	-0.900156587	0.37175932	16.18642375	-270.399099
rs29963984	78743313	rs29124700	0.854255027	2.981794989	0.286490195	0.775523597	-2.714573638	3.01566825	-0.900156587	0.37175932	16.18642375	-270.399099
rs37159078	78962341	rs29123915	-0.143329487	2.86282858	-0.05006569	0.96024206	-3.540421042	2.995178509	-1.182040079	0.242013368	18.25170099	-270.0734462
rs29910055	79021976	rs29121870	-0.474831483	2.641043664	-0.179789334	0.857944621	0.842461354	2.505177837	0.336288044	0.737867316	13.52829168	-270.7615671
rs30068271	79022209	rs29121868	0.854255027	2.981794989	0.286490195	0.775523597	-2.714573638	3.01566825	-0.900156587	0.37175932	16.18642375	-270.399099
rs29886745	79417515	rs29121154	-0.474831483	2.641043664	-0.179789334	0.857944621	0.842461354	2.505177837	0.336288044	0.737867316	13.52829168	-270.7615671
rs36937942	79427416	rs29120865	0.854255027	2.981794989	0.286490195	0.775523597	-2.714573638	3.01566825	-0.900156587	0.37175932	16.18642375	-270.399099
rs30202368	79446179	rs29121331	0.85757061	2.586361411	0.331574159	0.741405976	0.013011543	2.976310142	0.004371703	0.996526899	7.079770474	-270.7767758
rs38745437	79446294	rs13483858	0.185109891	2.589769262	0.071477368	0.943263739	1.132628998	2.940407624	0.385194552	0.701502314	2.505457707	-270.7537401
rs36374473	79461941	rs29121328	0.185109891	2.589769262	0.071477368	0.943263739	1.132628998	2.940407624	0.385194552	0.701502314	2.505457707	-270.7537401
rs37265428	79493696	rs29121222	-0.474831483	2.641043664	-0.179789334	0.857944621	0.842461354	2.505177837	0.336288044	0.737867316	13.52829168	-270.7615671
rs38082518	79522018	rs29121337	0.185109891	2.589769262	0.071477368	0.943263739	1.132628998	2.940407624	0.385194552	0.701502314	2.505457707	-270.7537401
rs38771915	79522080	rs29121336	0.185109891	2.589769262	0.071477368	0.943263739	1.132628998	2.940407624	0.385194552	0.701502314	2.505457707	-270.7537401
NA_5389	79525571	rs29121272	-0.474831483	2.641043664	-0.179789334	0.857944621	0.842461354	2.505177837	0.336288044	0.737867316	13.52829168	-270.7615671
rs37768503	79525801	rs29121271	0.185109891	2.589769262	0.071477368	0.943263739	1.132628998	2.940407624	0.385194552	0.701502314	2.505457707	-270.7537401
rs50846301	79546227	rs29121100	0.85695387	2.991215355	0.286490195	0.775523597	-2.714573638	3.01566825	-0.900156587	0.37175932	16.18642375	-270.399099
rs38932238	79552873	rs29120893	0.583134154	2.956627473	0.197229498	0.8443375	-2.285405686	2.951990975	-0.774191285	0.441962169	13.94642908	-270.5145795
rs37835511	79568372	rs13483859	0.85695387	2.991215355	0.286490195	0.775523597	-2.714573638	3.01566825	-0.900156587	0.37175932	16.18642375	-270.399099
rs37631977	79652304	rs29120356	0.854255027	2.981794989	0.286490195	0.775523597	-2.714573638	3.01566825	-0.900156587	0.37175932	16.18642375	-270.399099
rs3656698	79688164	rs30676430	0.185109891	2.589769262	0.071477368	0.943263739	1.132628998	2.940407624	0.385194552	0.701502314	2.505457707	-270.7537401
rs3657915	79709934	rs29120661	0.185109891	2.589769262	0.071477368	0.943263739	1.132628998	2.940407624	0.385194552	0.701502314	2.505457707	-270.7537401
rs30171450	79720700	rs29119821	-0.474831483	2.641043664	-0.179789334	0.857944621	0.842461354	2.505177837	0.336288044	0.737867316	13.52829168	-270.7615671
rs37258192	79735547	rs29118371	-0.474831483	2.641043664	-0.179789334	0.857944621	0.842461354	2.505177837	0.336288044	0.737867316	13.52829168	-270.7615671
rs37471454	79738348	rs29117868	-0.474831483	2.641043664	-0.179789334	0.857944621	0.842461354	2.505177837	0.336288044	0.737867316	13.52829168	-270.7615671
rs30298878	79792676	rs29120819	-0.474831483	2.641043664	-0.179789334	0.857944621	0.842461354	2.505177837	0.336288044	0.737867316	13.52829168	-270.7615671
rs36336370	79808631	rs29120814	-0.390056429	2.637532429	-0.147886875	0.882944975	0.666835657	2.499619249	0.266774893	0.790588709	12.07652729	-270.7888977
rs36665840	79809628	rs29120681	0.854255027	2.981794989	0.286490195	0.775523597	-2.714573638	3.01566825	-0.900156587	0.37175932	16.18642375	-270.399099
rs29672611	79810622	rs29120675	-0.4742547	2.637835561	-0.179789334	0.857944621	0.842461354	2.505177837	0.336288044	0.737867316	13.52829168	-270.7615671
rs29955220	79962339	rs29120700	-0.549264598	2.661594756	-0.206366727	0.837227181	0.807784156	2.485991996	0.324934335	0.746399935	12.891845	-270.7632172
rs37517104	80001290	rs29118318	-0.473639934	2.634416192	-0.179789334	0.857944621	0.842461354	2.505177837	0.336288044	0.737867316	13.52829168	-270.7615671
rs36664915	80062830	rs29119578	0.854255027	2.981794989	0.286490195	0.775523597	-2.714573638	3.01566825	-0.900156587	0.37175932	16.18642375	-270.399099
rs30131497	80070551	rs29118728	-0.474831483	2.641043664	-0.179789334	0.857944621	0.842461354	2.505177837	0.336288044	0.737867316	13.52829168	-270.7615671
rs30260762	80102292	rs31604084	0.185109891	2.589769262	0.071477368	0.943263739	1.132628998	2.940407624	0.385194552	0.701502314	2.505457707	-270.7537401
rs37661870	80110994	rs29117331	-0.474831483	2.641043664	-0.179789334	0.857944621	0.842461354	2.505177837	0.336288044	0.737867316	13.52829168	-270.7615671
rs37127764	80121570	rs29120270	-0.474831483	2.641043664	-0.179789334	0.857944621	0.842461354	2.505177837	0.336288044	0.737867316	13.52829168	-270.7615671
rs6270386	80122651	rs29120267	-1.341222351	2.64617824	-0.506852611	0.614179851	1.787103022	2.525650927	0.707581164	0.482039062	20.46749698	-270.4619199
rs37336856	80129024	rs29120037	-0.474831483	2.641043664	-0.179789334	0.857944621	0.842461354	2.505177837	0.336288044	0.737867316	13.52829168	-270.7615671
rs37456407	80162521	rs29119077	-0.474831483	2.641043664	-0.179789334	0.857944621	0.842461354	2.505177837	0.336288044	0.737867316	13.52829168	-270.7615671
rs29956068	80163218	rs29119075	-0.478166795	2.65959489	-0.179789334	0.857944621	0.842461354	2.505177837	0.336288044	0.737867316	13.52829168	-270.7615671
rs36455835	80231173	rs31600733	-0.474831483	2.641043664	-0.179789334	0.857944621	0.842461354	2.505177837	0.336288044	0.737867316	13.52829168	-270.7615671
rs37575279	80231291	rs29120196	0.726627753	2.666293755	0.272523518	0.786187414	-3.015537165	2.91165773	-1.035677076	0.304651715	17.41678409	-270.2291403
NA_5390	80240189	rs31364703	0.185109891	2.589769262	0.071477368	0.943263739	1.132628998	2.940407624	0.385194552	0.701502314	2.505457707	-270.7537401
rs37278288	80245421	rs29119646	-0.474831483	2.641043664	-0.179789334	0.857944621	0.842461354	2.505177837	0.336288044	0.737867316	13.52829168	-270.7615671
rs29767309	80247473	rs29118751	-0.4742547	2.637835561	-0.179789334	0.857944621	0.842461354	2.505177837	0.336288044	0.737867316	13.52829168	-270.7615671
rs38893600	80252013	rs29118276	0.185109891	2.589769262	0.071477368	0.943263739	1.132628998	2.940407624	0.385194552	0.701502314	2.505457707	-270.7537401
rs29669774	80337128	rs29120176	0.855613926	2.986538255	0.286490195	0.775523597	-2.714573638	3.01566825	-0.900156587	0.37175932	16.18642375	-270.399099
rs37395621	80337343	rs29120175	0.907302947	2.943009014	0.308290917	0.75896551	-1.808824131	3.072510036	-0.588712196	0.558340214	12.86189064	-270.6191813
rs29882988	80346157	rs29119201	0.85695387	2.991215355	0.286490195	0.775523597	-2.714573638	3.01566825	-0.900156587	0.37175932	16.18642375	-270.399099
rs30160722	80698027	rs29063051	0.854255027	2.981794989	0.286490195	0.775523597	-2.714573638	3.01566825	-0.900156587	0.37175932	16.18642375	-270.399099
rs36803791	80698077	rs29063050	0.583995104	2.960992694	0.197229498	0.8443375	-2.285405686	2.951990975	-0.774191285	0.441962169	13.94642908	-270.5145795
rs38425658	80742304	rs29063341	0.854255027	2.981794989	0.286490195	0.775523597	-2.714573638	3.01566825	-0.900156587	0.37175932	16.18642375	-270.399099
rs37563647	80743292	rs29063335	0.854255027	2.981794989	0.286490195	0.775523597	-2.714573638	3.01566825	-0.900156587	0.37175932	16.18642375	-270.399099
rs36977555	80761139	rs29063242	0.854255027	2.981794989	0.286490195	0.775523597	-2.714573638	3.01566825	-0.900156587	0.37175932	16.18642375	-270.399099
rs37687797	80892621	rs29073665	-0.474831483	2.641043664	-0.179789334	0.857944621	0.842461354	2.505177837	0.336288044	0.737867316	13.52829168	-270.7615671
rs36545862	80939346	rs29070538	0.583995104	2.960992694	0.197229498	0.8443375	-2.285405686	2.951990975	-0.774191285	0.441962169	13.94642908	-270.5145795
rs37331743	81248596	rs29069774	0.854255027	2.981794989	0.286490195	0.775523597	-2.714573638	3.01566825	-0.900156587	0.37175932	16.18642375	-270.399099
rs30110552	81295823	rs29071638	0.854255027	2.981794989	0.286490195	0.775523597	-2.714573638	3.01566825	-0.900156587	0.37175932	16.18642375	-270.399099
rs37266882	81321015	rs29073265	nan	nan	nan	nan	nan	nan	nan	nan	nan	nan
rs36279692	81342162	rs13483866	0.855613926	2.986538255	0.286490195	0.775523597	-2.714573638	3.01566825	-0.900156587	0.37175932	16.18642375	-270.399099
rs29816059	81416435	rs29070674	0.854255027	2.981794989	0.286490195	0.775523597	-2.714573638	3.01566825	-0.900156587	0.37175932	16.18642375	-270.399099
rs3678691	81603603	rs29068965	-0.474831483	2.641043664	-0.179789334	0.857944621	0.842461354	2.505177837	0.336288044	0.737867316	13.52829168	-270.7615671
rs36293102	81803082	rs29068229	-0.589690317	2.618582851	-0.225194447	0.82261958	1.955016929	2.475323949	0.789802454	0.432860313	21.24501337	-270.4877561
rs36914153	81894295	rs29067933	-1.022894245	2.657815351	-0.384862795	0.701746761	1.431963664	2.519237123	0.568411624	0.571949783	17.8357361	-270.6013503
rs38552020	81989082	rs29067865	-0.474831483	2.641043664	-0.179789334	0.857944621	0.842461354	2.505177837	0.336288044	0.737867316	13.52829168	-270.7615671
rs29628938	82022328	rs29070314	-0.390056429	2.637532429	-0.147886875	0.882944975	0.666835657	2.499619249	0.266774893	0.790588709	12.07652729	-270.7888977
rs36386795	82189155	rs29068981	-0.474831483	2.641043664	-0.179789334	0.857944621	0.842461354	2.505177837	0.336288044	0.737867316	13.52829168	-270.7615671
rs37397576	82192404	rs29068978	-0.474831483	2.641043664	-0.179789334	0.857944621	0.842461354	2.505177837	0.336288044	0.737867316	13.52829168	-270.7615671
rs36249440	82195753	rs29068931	-0.474831483	2.641043664	-0.179789334	0.857944621	0.842461354	2.505177837	0.336288044	0.737867316	13.52829168	-270.7615671
rs37311822	82200764	rs29068822	-0.473639934	2.634416192	-0.179789334	0.857944621	0.842461354	2.505177837	0.336288044	0.737867316	13.52829168	-270.7615671
rs36744513	82203817	rs29068817	-0.474831483	2.641043664	-0.179789334	0.857944621	0.842461354	2.505177837	0.336288044	0.737867316	13.52829168	-270.7615671
rs29967647	82247392	rs29068158	-0.419741881	2.629662347	-0.159618166	0.873736436	3.144257145	2.327017402	1.351196232	0.181879895	27.94831369	-269.8724401
rs29675938	82248099	rs31355165	0.130137518	2.637927122	0.04933325	0.960823218	2.413330578	2.330680511	1.035461774	0.304751346	22.94063266	-270.2591391
rs36263365	82284157	rs29071345	-0.062443987	2.63228034	-0.023722392	0.981155473	2.49821368	2.35019555	1.062981197	0.292196342	22.73030193	-270.2371847
rs37124940	82291177	rs29070239	-0.062687492	2.642545106	-0.023722392	0.981155473	2.49821368	2.35019555	1.062981197	0.292196342	22.73030193	-270.2371847
NA_5391	82328568	rs29073414	-0.062687492	2.642545106	-0.023722392	0.981155473	2.49821368	2.35019555	1.062981197	0.292196342	22.73030193	-270.2371847
NA_5392	82329749	rs29072990	-0.062687492	2.642545106	-0.023722392	0.981155473	2.49821368	2.35019555	1.062981197	0.292196342	22.73030193	-270.2371847
NA_5393	82336911	rs29071890	-0.285409048	2.557458052	-0.111598721	0.911526903	-1.302813504	2.705663359	-0.481513526	0.631963394	11.90409263	-270.7054961
rs29973273	82366913	rs29068863	-0.285409048	2.557458052	-0.111598721	0.911526903	-1.302813504	2.705663359	-0.481513526	0.631963394	11.90409263	-270.7054961
rs36444058	82368178	rs29068860	-7.246569596	6.637614842	-1.091743008	0.279460469	-3.738494304	4.177542176	-0.894902827	0.374537892	-3.191128199	-270.1985947
NA_5394	82379905	rs29068677	-0.285409048	2.557458052	-0.111598721	0.911526903	-1.302813504	2.705663359	-0.481513526	0.631963394	11.90409263	-270.7054961
rs45653572	82380880	rs29068592	0.107635733	2.522008358	0.042678579	0.966104344	-1.671303182	2.856352102	-0.585118054	0.560737933	13.29861269	-270.6529973
rs36729813	82539773	rs29069329	-0.174676773	2.593938468	-0.067340369	0.946542345	-1.319994286	2.680673702	-0.492411398	0.6242874	12.24524738	-270.7032448
rs38107219	82559943	rs29069088	-0.285409048	2.557458052	-0.111598721	0.911526903	-1.302813504	2.705663359	-0.481513526	0.631963394	11.90409263	-270.7054961
NA_5395	82567964	rs3716132	-0.285409048	2.557458052	-0.111598721	0.911526903	-1.302813504	2.705663359	-0.481513526	0.631963394	11.90409263	-270.7054961
NA_5396	82580544	rs29066556	-0.339957223	2.575686727	-0.131987023	0.895451363	-1.12451292	2.733255233	-0.411418921	0.682281731	11.20979909	-270.7348667
rs29553667	82584290	rs29065719	0.194061295	2.528531394	0.07674862	0.939087665	1.868615112	2.710283644	0.68945371	0.493287034	13.03304229	-270.578574
rs29869218	82620373	rs29065020	-0.283057423	2.536385911	-0.111598721	0.911526903	-1.302813504	2.705663359	-0.481513526	0.631963394	11.90409263	-270.7054961
rs37720446	82620399	rs29065019	-0.285409048	2.557458052	-0.111598721	0.911526903	-1.302813504	2.705663359	-0.481513526	0.631963394	11.90409263	-270.7054961
rs29883675	82654151	rs29067576	-0.285409048	2.557458052	-0.111598721	0.911526903	-1.302813504	2.705663359	-0.481513526	0.631963394	11.90409263	-270.7054961
rs38772382	82685016	rs29065422	-0.285409048	2.557458052	-0.111598721	0.911526903	-1.302813504	2.705663359	-0.481513526	0.631963394	11.90409263	-270.7054961
rs36883619	82687518	rs29065418	-0.284303124	2.547548226	-0.111598721	0.911526903	-1.302813504	2.705663359	-0.481513526	0.631963394	11.90409263	-270.7054961
rs30018391	82688019	rs29065415	-0.285409048	2.557458052	-0.111598721	0.911526903	-1.302813504	2.705663359	-0.481513526	0.631963394	11.90409263	-270.7054961
NA_5397	82688376	rs29065089	-0.285409048	2.557458052	-0.111598721	0.911526903	-1.302813504	2.705663359	-0.481513526	0.631963394	11.90409263	-270.7054961
rs3714424	82688674	rs29065086	-0.532909962	2.573281514	-0.207093534	0.836662178	-0.764803024	2.800278664	-0.273116756	0.785733611	10.60318903	-270.7711097
NA_5398	82757861	rs29065988	-0.285409048	2.557458052	-0.111598721	0.911526903	-1.302813504	2.705663359	-0.481513526	0.631963394	11.90409263	-270.7054961
rs29684302	82785382	rs31149328	0.144600321	2.525765256	0.057250103	0.954542746	-2.949019119	2.666598344	-1.105910505	0.273331437	16.60197557	-270.1879844
rs36258208	82785830	rs29067850	-0.569026275	2.544029907	-0.223671221	0.823799116	-1.026572318	2.698056043	-0.380485913	0.704974707	11.2240984	-270.7306077
NA_5399	82787709	rs29067700	-0.285409048	2.557458052	-0.111598721	0.911526903	-1.302813504	2.705663359	-0.481513526	0.631963394	11.90409263	-270.7054961
rs30178605	82798635	rs29067051	-0.339957223	2.575686727	-0.131987023	0.895451363	-1.12451292	2.733255233	-0.411418921	0.682281731	11.20979909	-270.7348667
rs37112927	82799429	rs29067050	0.088856816	2.532350532	0.035088671	0.972129518	-1.679480732	2.883103851	-0.582525229	0.562470824	13.59221055	-270.6545686
rs36312294	82799531	rs29067049	-0.285409048	2.557458052	-0.111598721	0.911526903	-1.302813504	2.705663359	-0.481513526	0.631963394	11.90409263	-270.7054961
rs29673946	82925176	rs29067707	-0.285409048	2.557458052	-0.111598721	0.911526903	-1.302813504	2.705663359	-0.481513526	0.631963394	11.90409263	-270.7054961
rs36318643	82976594	rs29066884	0.396718654	2.49983204	0.158698124	0.874458011	-2.264849168	2.702632837	-0.838015855	0.405462039	14.29307475	-270.4507664
rs37026195	83028710	rs29066877	0.13848483	2.529980649	0.054737506	0.956535705	-1.640739133	2.820140285	-0.581793445	0.562960385	12.67504714	-270.6549987
rs30269204	83029131	rs29066876	-0.285409048	2.557458052	-0.111598721	0.911526903	-1.302813504	2.705663359	-0.481513526	0.631963394	11.90409263	-270.7054961
rs30012854	83032480	rs29066493	-0.335931544	2.530931572	-0.132730394	0.894866028	-1.118898518	2.732918993	-0.409415179	0.683743089	11.19043361	-270.7356311
rs3667627	83067592	rs29065358	0.404250031	2.547289295	0.158698124	0.874458011	-2.264849168	2.702632837	-0.838015855	0.405462039	14.29307475	-270.4507664
rs37026298	83067711	rs29065356	-0.285524201	2.55848991	-0.111598721	0.911526903	-1.302813504	2.705663359	-0.481513526	0.631963394	11.90409263	-270.7054961
rs38007041	83083789	rs29067677	0.367503317	2.556312018	0.143763091	0.886185889	-2.107531011	2.725974552	-0.773129379	0.442585355	13.24201014	-270.5101863
rs38026422	83129332	rs29066092	-0.285524201	2.55848991	-0.111598721	0.911526903	-1.302813504	2.705663359	-0.481513526	0.631963394	11.90409263	-270.7054961
rs37658061	83134269	rs29065341	-0.331787465	2.56142235	-0.129532509	0.897384476	-1.308389361	2.851205821	-0.458889832	0.648028389	12.09499058	-270.7057233
rs30271093	83151125	rs29067563	-0.340589657	2.566026125	-0.132730394	0.894866028	-1.118898518	2.732918993	-0.409415179	0.683743089	11.19043361	-270.7356311
NA_5400	83153947	rs29067554	-0.285524201	2.55848991	-0.111598721	0.911526903	-1.302813504	2.705663359	-0.481513526	0.631963394	11.90409263	-270.7054961
rs29557521	83153996	rs29067323	-0.285524201	2.55848991	-0.111598721	0.911526903	-1.302813504	2.705663359	-0.481513526	0.631963394	11.90409263	-270.7054961
rs29980005	83158556	rs31764587	-0.285524201	2.55848991	-0.111598721	0.911526903	-1.302813504	2.705663359	-0.481513526	0.631963394	11.90409263	-270.7054961
rs29559268	83316724	rs29064939	-0.285524201	2.55848991	-0.111598721	0.911526903	-1.302813504	2.705663359	-0.481513526	0.631963394	11.90409263	-270.7054961
rs36333426	83336274	rs31771771	-0.285524201	2.55848991	-0.111598721	0.911526903	-1.302813504	2.705663359	-0.481513526	0.631963394	11.90409263	-270.7054961
rs29872759	83441510	rs29066175	1.607840752	3.003937588	0.535244394	0.594527247	-3.435360841	2.944862985	-1.166560502	0.248162149	17.69109713	-270.0813673
rs29719858	83445597	rs29065452	1.709552162	3.041216903	0.562127667	0.576195131	-3.064077104	2.92105068	-1.048964034	0.29854608	16.7501088	-270.191066
rs29820902	83445689	rs29065450	1.709552162	3.041216903	0.562127667	0.576195131	-3.064077104	2.92105068	-1.048964034	0.29854608	16.7501088	-270.191066
rs36826988	83533416	rs29065105	1.709552162	3.041216903	0.562127667	0.576195131	-3.064077104	2.92105068	-1.048964034	0.29854608	16.7501088	-270.191066
rs29869029	83533501	rs29065104	-0.414674203	2.688203778	-0.154256983	0.877942628	2.745136571	2.427090112	1.131040235	0.262693309	25.13386699	-270.1576024
rs30277653	83568757	rs29066669	1.709552162	3.041216903	0.562127667	0.576195131	-3.064077104	2.92105068	-1.048964034	0.29854608	16.7501088	-270.191066
rs30014059	83571367	rs29066161	1.711401708	3.044507162	0.562127667	0.576195131	-3.064077104	2.92105068	-1.048964034	0.29854608	16.7501088	-270.191066
rs39403307	83586432	rs31167647	1.709552162	3.041216903	0.562127667	0.576195131	-3.064077104	2.92105068	-1.048964034	0.29854608	16.7501088	-270.191066
rs4137823	83586518	rs29064201	-0.063127821	2.661106878	-0.023722392	0.981155473	2.49821368	2.35019555	1.062981197	0.292196342	22.73030193	-270.2371847
rs6400433	83608809	rs29065928	-0.063127821	2.661106878	-0.023722392	0.981155473	2.49821368	2.35019555	1.062981197	0.292196342	22.73030193	-270.2371847
rs37245427	83609900	rs29065925	-0.063127821	2.661106878	-0.023722392	0.981155473	2.49821368	2.35019555	1.062981197	0.292196342	22.73030193	-270.2371847
rs36749710	83643698	rs29065180	1.711401708	3.044507162	0.562127667	0.576195131	-3.064077104	2.92105068	-1.048964034	0.29854608	16.7501088	-270.191066
rs37168516	83705781	rs29066472	0.027187851	2.692774092	0.010096596	0.991978868	3.479866841	2.242988236	1.551442306	0.126235691	31.49893982	-269.5715252
rs3701613	83711805	rs29066057	-0.063127821	2.661106878	-0.023722392	0.981155473	2.49821368	2.35019555	1.062981197	0.292196342	22.73030193	-270.2371847
rs36807791	83748986	rs29064591	-0.063127821	2.661106878	-0.023722392	0.981155473	2.49821368	2.35019555	1.062981197	0.292196342	22.73030193	-270.2371847
rs36370782	83749025	rs29064590	-0.063127821	2.661106878	-0.023722392	0.981155473	2.49821368	2.35019555	1.062981197	0.292196342	22.73030193	-270.2371847
rs37394598	83773592	rs29067232	-0.063127821	2.661106878	-0.023722392	0.981155473	2.49821368	2.35019555	1.062981197	0.292196342	22.73030193	-270.2371847
rs37009394	83774552	rs29067229	-0.063127821	2.661106878	-0.023722392	0.981155473	2.49821368	2.35019555	1.062981197	0.292196342	22.73030193	-270.2371847
rs30074547	83810789	rs29066152	-0.063127821	2.661106878	-0.023722392	0.981155473	2.49821368	2.35019555	1.062981197	0.292196342	22.73030193	-270.2371847
rs38825722	83814036	rs29065870	-0.063127821	2.661106878	-0.023722392	0.981155473	2.49821368	2.35019555	1.062981197	0.292196342	22.73030193	-270.2371847
rs39576834	83844173	rs29064231	1.82687968	3.003700773	0.608209611	0.545422943	-3.181810752	2.88583198	-1.102562718	0.274771153	16.37425117	-270.1100872
rs37630889	83848143	rs29067036	1.709552162	3.041216903	0.562127667	0.576195131	-3.064077104	2.92105068	-1.048964034	0.29854608	16.7501088	-270.191066
rs29869965	83851296	rs29066713	1.709552162	3.041216903	0.562127667	0.576195131	-3.064077104	2.92105068	-1.048964034	0.29854608	16.7501088	-270.191066
rs29723402	83894448	rs29064406	0.409211667	3.006824314	0.136094305	0.892218001	-1.747505294	2.886951375	-0.605311648	0.547333214	12.26826744	-270.6400352
rs30257373	83901561	rs13483874	1.711401708	3.044507162	0.562127667	0.576195131	-3.064077104	2.92105068	-1.048964034	0.29854608	16.7501088	-270.191066
rs29576124	83907016	rs29066333	1.709552162	3.041216903	0.562127667	0.576195131	-3.064077104	2.92105068	-1.048964034	0.29854608	16.7501088	-270.191066
rs29975755	83923006	rs29066326	1.709552162	3.041216903	0.562127667	0.576195131	-3.064077104	2.92105068	-1.048964034	0.29854608	16.7501088	-270.191066
rs36766996	83952264	rs29064779	1.709552162	3.041216903	0.562127667	0.576195131	-3.064077104	2.92105068	-1.048964034	0.29854608	16.7501088	-270.191066
rs29912314	83998176	rs29066235	-0.063127821	2.661106878	-0.023722392	0.981155473	2.49821368	2.35019555	1.062981197	0.292196342	22.73030193	-270.2371847
rs30211947	84045691	rs29064128	1.709552162	3.041216903	0.562127667	0.576195131	-3.064077104	2.92105068	-1.048964034	0.29854608	16.7501088	-270.191066
rs36824546	84091055	rs29064668	nan	nan	nan	nan	nan	nan	nan	nan	nan	nan
rs37076981	84093064	rs29064664	-0.652093078	2.581355692	-0.252616515	0.80145771	-0.876379799	2.713368012	-0.32298597	0.74786743	10.7274404	-270.7446597
rs29874627	84100707	rs29064179	-0.06354573	2.678723512	-0.023722392	0.981155473	2.49821368	2.35019555	1.062981197	0.292196342	22.73030193	-270.2371847
rs39065781	84165093	rs29066573	0.008136607	2.56086877	0.003177284	0.997475802	-1.671111748	2.739783841	-0.609942917	0.544282012	12.41716644	-270.6369348
rs36980302	85165063	rs31761414	-0.652093078	2.581355692	-0.252616515	0.80145771	-0.876379799	2.713368012	-0.32298597	0.74786743	10.7274404	-270.7446597
rs39104020	85616959	rs29076937	-0.652093078	2.581355692	-0.252616515	0.80145771	-0.876379799	2.713368012	-0.32298597	0.74786743	10.7274404	-270.7446597
rs36779971	85692067	rs13483801	nan	nan	nan	nan	nan	nan	nan	nan	nan	nan
rs30214048	86111942	rs29078325	-0.652093078	2.581355692	-0.252616515	0.80145771	-0.876379799	2.713368012	-0.32298597	0.74786743	10.7274404	-270.7446597
rs36735767	86331117	rs29077662	-0.652093078	2.581355692	-0.252616515	0.80145771	-0.876379799	2.713368012	-0.32298597	0.74786743	10.7274404	-270.7446597
rs6186615	86780367	rs33843488	-0.652093078	2.581355692	-0.252616515	0.80145771	-0.876379799	2.713368012	-0.32298597	0.74786743	10.7274404	-270.7446597
rs6187106	87137641	rs29078513	-0.936512577	2.588630925	-0.361779104	0.71883183	-0.262705211	2.812683586	-0.0934002	0.925907527	8.839175379	-270.7590916
rs38397344	87423140	rs29077718	-0.652093078	2.581355692	-0.252616515	0.80145771	-0.876379799	2.713368012	-0.32298597	0.74786743	10.7274404	-270.7446597
rs37956457	87596844	rs29077222	-0.64590358	2.556854134	-0.252616515	0.80145771	-0.876379799	2.713368012	-0.32298597	0.74786743	10.7274404	-270.7446597
rs37732867	87615029	rs29077215	-0.652093078	2.581355692	-0.252616515	0.80145771	-0.876379799	2.713368012	-0.32298597	0.74786743	10.7274404	-270.7446597
rs37373972	88128059	rs13483806	-0.194194796	2.575034567	-0.075414442	0.94014449	-1.156176091	2.701741801	-0.4279373	0.670281628	11.49218685	-270.7340108
rs13483421	88507146	rs29074881	-0.652093078	2.581355692	-0.252616515	0.80145771	-0.876379799	2.713368012	-0.32298597	0.74786743	10.7274404	-270.7446597
rs29622952	88686882	rs29075420	-0.652093078	2.581355692	-0.252616515	0.80145771	-0.876379799	2.713368012	-0.32298597	0.74786743	10.7274404	-270.7446597
rs29623855	88820347	rs33843364	-0.652093078	2.581355692	-0.252616515	0.80145771	-0.876379799	2.713368012	-0.32298597	0.74786743	10.7274404	-270.7446597
rs30260738	89162328	rs29077051	-0.652093078	2.581355692	-0.252616515	0.80145771	-0.876379799	2.713368012	-0.32298597	0.74786743	10.7274404	-270.7446597
rs33859286	89287327	rs33844885	-0.242992475	2.545829762	-0.09544726	0.924288593	-1.149724704	2.838472026	-0.405050567	0.686930466	11.36662117	-270.7388768
rs29672826	89415446	rs31800097	-0.652093078	2.581355692	-0.252616515	0.80145771	-0.876379799	2.713368012	-0.32298597	0.74786743	10.7274404	-270.7446597
rs37260895	89931008	rs29071883	-0.652093078	2.581355692	-0.252616515	0.80145771	-0.876379799	2.713368012	-0.32298597	0.74786743	10.7274404	-270.7446597
rs30064028	89931338	rs29071881	1.355010284	2.985970225	0.453792296	0.65167182	-2.615259588	2.860642088	-0.914221181	0.364385696	14.75045646	-270.3476323
rs30007994	89942343	rs29071360	1.711401708	3.044507162	0.562127667	0.576195131	-3.064077104	2.92105068	-1.048964034	0.29854608	16.7501088	-270.191066
rs30111488	89980633	rs29070885	1.720033386	3.059862532	0.562127667	0.576195131	-3.064077104	2.92105068	-1.048964034	0.29854608	16.7501088	-270.191066
rs29572051	89987121	rs29070389	1.711401708	3.044507162	0.562127667	0.576195131	-3.064077104	2.92105068	-1.048964034	0.29854608	16.7501088	-270.191066
rs29832902	90042975	rs29072694	1.709552162	3.041216903	0.562127667	0.576195131	-3.064077104	2.92105068	-1.048964034	0.29854608	16.7501088	-270.191066
NA_6786	90103987	rs29073987	1.709552162	3.041216903	0.562127667	0.576195131	-3.064077104	2.92105068	-1.048964034	0.29854608	16.7501088	-270.191066
rs29764805	90104236	rs29073986	1.709552162	3.041216903	0.562127667	0.576195131	-3.064077104	2.92105068	-1.048964034	0.29854608	16.7501088	-270.191066
rs29549228	90523800	rs13483881	1.709552162	3.041216903	0.562127667	0.576195131	-3.064077104	2.92105068	-1.048964034	0.29854608	16.7501088	-270.191066
rs29917935	90581757	rs29069974	1.709552162	3.041216903	0.562127667	0.576195131	-3.064077104	2.92105068	-1.048964034	0.29854608	16.7501088	-270.191066
rs3665008	90687150	rs29073464	1.709552162	3.041216903	0.562127667	0.576195131	-3.064077104	2.92105068	-1.048964034	0.29854608	16.7501088	-270.191066
rs29812842	90710458	rs8277552	1.709552162	3.041216903	0.562127667	0.576195131	-3.064077104	2.92105068	-1.048964034	0.29854608	16.7501088	-270.191066
rs29767260	90731509	rs29072004	1.711401708	3.044507162	0.562127667	0.576195131	-3.064077104	2.92105068	-1.048964034	0.29854608	16.7501088	-270.191066
rs30070730	90945246	rs13483883	1.709552162	3.041216903	0.562127667	0.576195131	-3.064077104	2.92105068	-1.048964034	0.29854608	16.7501088	-270.191066
rs36805764	90965923	rs29073913	-1.463916793	2.582321739	-0.566899457	0.572969985	-1.146865856	2.730590132	-0.420006592	0.676032516	10.64895088	-270.5518495
rs37855264	90979762	rs29073766	-1.903865498	2.541882706	-0.748998171	0.456885272	-2.449213479	2.618069085	-0.935503763	0.353407589	13.60001647	-270.0606331
rs37821412	90982513	rs29072660	0.604404945	2.707776731	0.223210776	0.824155749	3.162222902	2.291310767	1.380093415	0.17285457	24.36525725	-269.7963145
rs37605137	90991314	rs29071081	-1.265433309	2.559096227	-0.494484457	0.622831916	-1.468628118	2.669664085	-0.550117195	0.584351418	11.41818811	-270.5276473
rs29981221	90999710	rs29073997	-1.211271024	2.571435046	-0.471048657	0.63937292	-1.657784536	2.642154329	-0.627436678	0.532835485	12.02719538	-270.4972019
rs36274510	90999849	rs29073996	-1.211271024	2.571435046	-0.471048657	0.63937292	-1.657784536	2.642154329	-0.627436678	0.532835485	12.02719538	-270.4972019
rs38070342	91004182	rs29073844	1.709552162	3.041216903	0.562127667	0.576195131	-3.064077104	2.92105068	-1.048964034	0.29854608	16.7501088	-270.191066
rs30111294	91011486	rs29071063	-1.195310429	2.561260424	-0.466688361	0.642471163	-1.639481328	2.619357882	-0.625909632	0.533829664	11.62848892	-270.4981613
NA_5404	91011524	rs29071062	-0.618515575	2.59553716	-0.238299642	0.812488614	-2.052218944	2.628876838	-0.780644766	0.438186006	13.5065651	-270.4682674
rs36711006	91040668	rs29073244	-1.211271024	2.571435046	-0.471048657	0.63937292	-1.657784536	2.642154329	-0.627436678	0.532835485	12.02719538	-270.4972019
rs30258260	91060499	rs29070953	-1.549099097	2.59712294	-0.596467373	0.553184079	-1.348143414	2.635054994	-0.511618701	0.610860325	10.87652869	-270.4895788
rs38010255	91063349	rs29070948	-1.27723238	2.59036368	-0.493070679	0.623824359	-1.477951529	2.670123845	-0.553514225	0.582038918	11.44569933	-270.5263797
NA_5405	91070229	rs29069928	-1.211271024	2.571435046	-0.471048657	0.63937292	-1.657784536	2.642154329	-0.627436678	0.532835485	12.02719538	-270.4972019
rs29722561	91076727	rs29073700	-1.463916793	2.582321739	-0.566899457	0.572969985	-1.146865856	2.730590132	-0.420006592	0.676032516	10.64895088	-270.5518495
rs30068701	91092434	rs29071751	-1.272574331	2.601628502	-0.489145291	0.62658357	-1.463227621	2.646799544	-0.552829029	0.582505006	11.06156311	-270.5270368
rs29676285	91109612	rs29070408	-1.211271024	2.571435046	-0.471048657	0.63937292	-1.657784536	2.642154329	-0.627436678	0.532835485	12.02719538	-270.4972019
rs29969502	91147359	rs29072251	-1.211271024	2.571435046	-0.471048657	0.63937292	-1.657784536	2.642154329	-0.627436678	0.532835485	12.02719538	-270.4972019
NA_5406	91148334	rs29072249	-1.211271024	2.571435046	-0.471048657	0.63937292	-1.657784536	2.642154329	-0.627436678	0.532835485	12.02719538	-270.4972019
rs29672040	91150787	rs29072244	0.696739866	2.685084698	0.259485247	0.796179701	3.01674665	2.316620641	1.30221867	0.197989326	23.94638792	-269.8825869
rs36901403	91173358	rs29071288	-1.211271024	2.571435046	-0.471048657	0.63937292	-1.657784536	2.642154329	-0.627436678	0.532835485	12.02719538	-270.4972019
rs37665963	91212563	rs29069856	0.662448719	2.668101769	0.248284652	0.804791164	3.174234799	2.299384433	1.380471553	0.172738787	25.4918674	-269.7899908
rs29556236	91233650	rs29073042	1.709552162	3.041216903	0.562127667	0.576195131	-3.064077104	2.92105068	-1.048964034	0.29854608	16.7501088	-270.191066
rs38307048	91296613	rs29070418	-0.414808386	2.573875937	-0.161160987	0.872526667	-2.673551697	2.642794095	-1.011638289	0.315912829	14.72243916	-270.2690913
rs30220648	91339323	rs29069808	1.709552162	3.041216903	0.562127667	0.576195131	-3.064077104	2.92105068	-1.048964034	0.29854608	16.7501088	-270.191066
rs47205017	91778311	rs29072367	-1.21208653	2.573166303	-0.471048657	0.63937292	-1.657784536	2.642154329	-0.627436678	0.532835485	12.02719538	-270.4972019
rs29868112	91781474	rs13459181	0.650945802	2.650335603	0.245608821	0.806852095	3.094642999	2.321930354	1.332788899	0.187813283	24.61478041	-269.8452746
rs48933456	91809844	rs29070673	-1.211271024	2.571435046	-0.471048657	0.63937292	-1.657784536	2.642154329	-0.627436678	0.532835485	12.02719538	-270.4972019
rs3715947	91830108	rs29070668	-1.211271024	2.571435046	-0.471048657	0.63937292	-1.657784536	2.642154329	-0.627436678	0.532835485	12.02719538	-270.4972019
NA_5408	91863621	rs29070664	-1.211271024	2.571435046	-0.471048657	0.63937292	-1.657784536	2.642154329	-0.627436678	0.532835485	12.02719538	-270.4972019
rs49488150	91867243	rs29069912	-1.211271024	2.571435046	-0.471048657	0.63937292	-1.657784536	2.642154329	-0.627436678	0.532835485	12.02719538	-270.4972019
rs29561344	91868857	rs3712243	-1.278345244	2.591198266	-0.493341347	0.623634301	-1.476156908	2.670046046	-0.552858221	0.582485145	11.44038549	-270.5266251
NA_5409	91891621	rs29071803	-1.211271024	2.571435046	-0.471048657	0.63937292	-1.657784536	2.642154329	-0.627436678	0.532835485	12.02719538	-270.4972019
NA_5411	91906602	rs29071300	-1.43967515	2.552837497	-0.563950957	0.574961773	-2.18055402	2.619692919	-0.832370086	0.408614344	13.28755482	-270.2868028
rs49256159	91917815	rs29071297	-1.211271024	2.571435046	-0.471048657	0.63937292	-1.657784536	2.642154329	-0.627436678	0.532835485	12.02719538	-270.4972019
rs50030489	92033050	rs46756974	-1.08661614	2.579635059	-0.421228629	0.67514509	-1.44555559	2.637096329	-0.548161845	0.585684493	12.02604346	-270.566215
rs30277877	92046031	rs50045994	-1.211271024	2.571435046	-0.471048657	0.63937292	-1.657784536	2.642154329	-0.627436678	0.532835485	12.02719538	-270.4972019
rs51368196	92219773	rs33853394	-1.211271024	2.571435046	-0.471048657	0.63937292	-1.657784536	2.642154329	-0.627436678	0.532835485	12.02719538	-270.4972019
rs30162711	92261136	rs29087248	-1.211271024	2.571435046	-0.471048657	0.63937292	-1.657784536	2.642154329	-0.627436678	0.532835485	12.02719538	-270.4972019
rs30109398	92261520	rs29087247	-1.211271024	2.571435046	-0.471048657	0.63937292	-1.657784536	2.642154329	-0.627436678	0.532835485	12.02719538	-270.4972019
rs29867787	92265002	rs29086806	-1.21208653	2.573166303	-0.471048657	0.63937292	-1.657784536	2.642154329	-0.627436678	0.532835485	12.02719538	-270.4972019
rs30159994	92287800	rs29086418	-1.21208653	2.573166303	-0.471048657	0.63937292	-1.657784536	2.642154329	-0.627436678	0.532835485	12.02719538	-270.4972019
rs29625701	92295372	rs29085980	-1.21208653	2.573166303	-0.471048657	0.63937292	-1.657784536	2.642154329	-0.627436678	0.532835485	12.02719538	-270.4972019
rs49915150	92304647	rs29085974	1.709552162	3.041216903	0.562127667	0.576195131	-3.064077104	2.92105068	-1.048964034	0.29854608	16.7501088	-270.191066
rs30046071	92327223	rs29084939	3.334702224	2.497275896	1.335335927	0.186983647	3.251653097	2.589319341	1.255794543	0.21422586	7.627876854	-268.9670294
rs30065463	92450054	rs29085186	1.709552162	3.041216903	0.562127667	0.576195131	-3.064077104	2.92105068	-1.048964034	0.29854608	16.7501088	-270.191066
rs29629049	92456010	rs29084730	1.890312564	3.044884055	0.620815942	0.537152833	-3.091028825	2.914171767	-1.060688618	0.29322846	17.66752737	-270.1545165
rs29910323	92492452	rs29088035	1.709552162	3.041216903	0.562127667	0.576195131	-3.064077104	2.92105068	-1.048964034	0.29854608	16.7501088	-270.191066
rs29579060	92748845	rs13483889	1.971377991	3.046517789	0.64709223	0.520125157	-3.405302771	2.908812466	-1.170684879	0.246513011	17.1582361	-270.0259462
rs49143080	92770639	rs29087501	1.962570473	2.979789473	0.658627225	0.512741373	-2.631463361	3.026913335	-0.86935537	0.388236285	15.66559158	-270.2878022
rs47195674	92842774	rs13483890	1.713073386	3.047481002	0.562127667	0.576195131	-3.064077104	2.92105068	-1.048964034	0.29854608	16.7501088	-270.191066
rs29862569	93098545	rs29088778	1.709552162	3.041216903	0.562127667	0.576195131	-3.064077104	2.92105068	-1.048964034	0.29854608	16.7501088	-270.191066
rs29716725	93098708	rs13483891	1.709552162	3.041216903	0.562127667	0.576195131	-3.064077104	2.92105068	-1.048964034	0.29854608	16.7501088	-270.191066
rs51195903	93210812	rs29087700	nan	nan	nan	nan	nan	nan	nan	nan	nan	nan
rs29577434	93401701	rs29084554	0.657828002	2.649491206	0.248284652	0.804791164	3.174234799	2.299384433	1.380471553	0.172738787	25.4918674	-269.7899908
rs29627605	93917494	rs29084647	1.709552162	3.041216903	0.562127667	0.576195131	-3.064077104	2.92105068	-1.048964034	0.29854608	16.7501088	-270.191066
rs29676005	93992804	rs29087123	0.657828002	2.649491206	0.248284652	0.804791164	3.174234799	2.299384433	1.380471553	0.172738787	25.4918674	-269.7899908
rs30014715	93993165	rs29087122	0.657828002	2.649491206	0.248284652	0.804791164	3.174234799	2.299384433	1.380471553	0.172738787	25.4918674	-269.7899908
rs48711041	94048085	rs29086667	1.376339935	2.821165154	0.487862234	0.627486616	-0.212430064	3.742275316	-0.056764948	0.954927542	4.962036635	-270.6561496
rs30151015	94148650	rs29084882	0.657828002	2.649491206	0.248284652	0.804791164	3.174234799	2.299384433	1.380471553	0.172738787	25.4918674	-269.7899908
rs51668177	94161059	rs29084419	0.657828002	2.649491206	0.248284652	0.804791164	3.174234799	2.299384433	1.380471553	0.172738787	25.4918674	-269.7899908
rs45922683	94163708	rs29088748	0.657828002	2.649491206	0.248284652	0.804791164	3.174234799	2.299384433	1.380471553	0.172738787	25.4918674	-269.7899908
rs45820810	94271198	rs29087203	0.657828002	2.649491206	0.248284652	0.804791164	3.174234799	2.299384433	1.380471553	0.172738787	25.4918674	-269.7899908
rs49963423	94271571	rs13483897	0.657828002	2.649491206	0.248284652	0.804791164	3.174234799	2.299384433	1.380471553	0.172738787	25.4918674	-269.7899908
rs45744713	94271866	rs29087201	0.657828002	2.649491206	0.248284652	0.804791164	3.174234799	2.299384433	1.380471553	0.172738787	25.4918674	-269.7899908
NA_5412	94575218	rs29086886	0.657828002	2.649491206	0.248284652	0.804791164	3.174234799	2.299384433	1.380471553	0.172738787	25.4918674	-269.7899908
rs30163877	94821100	rs29088711	0.657828002	2.649491206	0.248284652	0.804791164	3.174234799	2.299384433	1.380471553	0.172738787	25.4918674	-269.7899908
rs30224935	94850698	rs29085988	0.656177239	2.642842535	0.248284652	0.804791164	3.174234799	2.299384433	1.380471553	0.172738787	25.4918674	-269.7899908
rs29723308	94852175	rs29085987	1.709552162	3.041216903	0.562127667	0.576195131	-3.064077104	2.92105068	-1.048964034	0.29854608	16.7501088	-270.191066
rs30006502	95119353	rs13483898	0.657828002	2.649491206	0.248284652	0.804791164	3.174234799	2.299384433	1.380471553	0.172738787	25.4918674	-269.7899908
rs48609300	95389691	rs29085832	0.591892236	2.620738133	0.225849438	0.822112503	3.251051268	2.309035421	1.407969422	0.164477658	25.81390544	-269.7562548
rs48461258	95439231	rs29087485	0.993236498	2.690651832	0.369143449	0.713365036	4.017810229	2.253741404	1.782729031	0.079864031	30.59559397	-269.0246509
rs29554943	95450902	rs29085616	0.60554498	2.650157211	0.228493984	0.820065942	3.225978639	2.305069737	1.399514551	0.166984592	25.75759287	-269.7661998
rs30212878	95490688	rs29087230	0.657028932	2.646272842	0.248284652	0.804791164	3.174234799	2.299384433	1.380471553	0.172738787	25.4918674	-269.7899908
rs30068242	95492869	rs29087227	0.657828002	2.649491206	0.248284652	0.804791164	3.174234799	2.299384433	1.380471553	0.172738787	25.4918674	-269.7899908
rs30205079	95493770	rs29087224	0.653741806	2.633033499	0.248284652	0.804791164	3.174234799	2.299384433	1.380471553	0.172738787	25.4918674	-269.7899908
rs29724250	95516052	rs29088212	0.646041596	2.630368055	0.245608821	0.806852095	3.094642999	2.321930354	1.332788899	0.187813283	24.61478041	-269.8452746
rs29965706	95518866	rs29088204	1.24654477	2.686707318	0.46396746	0.644407765	2.602405213	2.382140162	1.092465193	0.279145742	22.12159997	-270.0504012
rs29629816	95543350	rs31850045	0.654315153	2.635342731	0.248284652	0.804791164	3.174234799	2.299384433	1.380471553	0.172738787	25.4918674	-269.7899908
rs29883238	95543406	rs29086869	0.66078203	2.661388955	0.248284652	0.804791164	3.174234799	2.299384433	1.380471553	0.172738787	25.4918674	-269.7899908
rs29827224	95562180	rs29086435	0.657828002	2.649491206	0.248284652	0.804791164	3.174234799	2.299384433	1.380471553	0.172738787	25.4918674	-269.7899908
rs30211922	95562375	rs29085963	0.657828002	2.649491206	0.248284652	0.804791164	3.174234799	2.299384433	1.380471553	0.172738787	25.4918674	-269.7899908
NA_5414	95572021	rs29085958	0.657828002	2.649491206	0.248284652	0.804791164	3.174234799	2.299384433	1.380471553	0.172738787	25.4918674	-269.7899908
rs30222306	95727753	rs13483899	0.657828002	2.649491206	0.248284652	0.804791164	3.174234799	2.299384433	1.380471553	0.172738787	25.4918674	-269.7899908
rs29866389	95775859	rs29085120	0.657828002	2.649491206	0.248284652	0.804791164	3.174234799	2.299384433	1.380471553	0.172738787	25.4918674	-269.7899908
rs29866636	95896928	rs29087349	0.657828002	2.649491206	0.248284652	0.804791164	3.174234799	2.299384433	1.380471553	0.172738787	25.4918674	-269.7899908
NA_5415	95906526	rs29086356	0.657828002	2.649491206	0.248284652	0.804791164	3.174234799	2.299384433	1.380471553	0.172738787	25.4918674	-269.7899908
rs47503927	95908110	rs29086354	1.183257287	2.670913836	0.443015896	0.659402243	2.440552266	2.379374881	1.025711537	0.309286535	20.46063454	-270.1285183
rs47992543	95974901	rs29086010	0.657828002	2.649491206	0.248284652	0.804791164	3.174234799	2.299384433	1.380471553	0.172738787	25.4918674	-269.7899908
rs30305614	95986068	rs29085538	0.657828002	2.649491206	0.248284652	0.804791164	3.174234799	2.299384433	1.380471553	0.172738787	25.4918674	-269.7899908
NA_5416	96018899	rs29088395	0.657828002	2.649491206	0.248284652	0.804791164	3.174234799	2.299384433	1.380471553	0.172738787	25.4918674	-269.7899908
rs29583835	96024613	rs29087855	0.650945802	2.650335603	0.245608821	0.806852095	3.094642999	2.321930354	1.332788899	0.187813283	24.61478041	-269.8452746
rs47384538	96034473	rs29086140	0.440897937	2.671259815	0.165052435	0.869476638	3.283340935	2.281924684	1.438847197	0.155568717	26.39648036	-269.7161526
rs51694114	96035915	rs29086135	-1.21208653	2.573166303	-0.471048657	0.63937292	-1.657784536	2.642154329	-0.627436678	0.532835485	12.02719538	-270.4972019
rs30115055	96036435	rs29086134	-1.34564707	2.566692574	-0.524272787	0.602086772	-1.442412397	2.689992209	-0.53621434	0.593861092	11.32896409	-270.5147394
rs48493169	96074291	rs29087110	0.657828002	2.649491206	0.248284652	0.804791164	3.174234799	2.299384433	1.380471553	0.172738787	25.4918674	-269.7899908
rs48876014	96079863	rs29086231	1.657242912	2.662708072	0.622390013	0.536124757	3.610304515	2.191740955	1.647231397	0.104918465	27.85106286	-269.1698159
rs29623954	96080908	rs29086228	0.657828002	2.649491206	0.248284652	0.804791164	3.174234799	2.299384433	1.380471553	0.172738787	25.4918674	-269.7899908
rs29879844	96090321	rs3680829	0.657828002	2.649491206	0.248284652	0.804791164	3.174234799	2.299384433	1.380471553	0.172738787	25.4918674	-269.7899908
rs30023607	96122820	rs29088033	1.709552162	3.041216903	0.562127667	0.576195131	-3.064077104	2.92105068	-1.048964034	0.29854608	16.7501088	-270.191066
rs49689235	96122868	rs29088032	-1.21236574	2.573759044	-0.471048657	0.63937292	-1.657784536	2.642154329	-0.627436678	0.532835485	12.02719538	-270.4972019
rs29971988	96127514	rs29086883	1.709552162	3.041216903	0.562127667	0.576195131	-3.064077104	2.92105068	-1.048964034	0.29854608	16.7501088	-270.191066
rs47412020	96258970	rs29084535	0.657828002	2.649491206	0.248284652	0.804791164	3.174234799	2.299384433	1.380471553	0.172738787	25.4918674	-269.7899908
rs29715936	96259057	rs29084534	0.657828002	2.649491206	0.248284652	0.804791164	3.174234799	2.299384433	1.380471553	0.172738787	25.4918674	-269.7899908
rs29577159	96259400	rs13483902	-0.216760446	2.634675483	-0.082272161	0.934713563	4.006609523	2.295559604	1.745373771	0.086215749	30.5487853	-269.2486422
rs29912543	96259848	rs29084032	0.657828002	2.649491206	0.248284652	0.804791164	3.174234799	2.299384433	1.380471553	0.172738787	25.4918674	-269.7899908
rs29625037	96267535	rs29087992	0.657828002	2.649491206	0.248284652	0.804791164	3.174234799	2.299384433	1.380471553	0.172738787	25.4918674	-269.7899908
rs29573693	96268564	rs29087988	-1.211702702	2.572351465	-0.471048657	0.63937292	-1.657784536	2.642154329	-0.627436678	0.532835485	12.02719538	-270.4972019
rs29819891	96301791	rs29084065	1.8535224	2.889577531	0.641451001	0.523756601	-3.342537164	2.826118626	-1.182730666	0.241741639	14.63080074	-269.9950205
rs6237053	96302156	rs29088429	1.532738249	2.505063789	0.611855976	0.543024175	3.472759771	2.564537886	1.35414641	0.180942351	21.99402284	-269.6058548
rs29674298	96302180	rs29088428	2.446003606	2.548802457	0.959667784	0.341206067	2.9466949	2.606968029	1.130314936	0.262996181	15.23592937	-269.5999241
rs49807671	96322869	rs29085935	1.376339935	2.821165154	0.487862234	0.627486616	-0.212430064	3.742275316	-0.056764948	0.954927542	4.962036635	-270.6561496
rs49889066	96333443	rs29084301	1.300578008	2.528834176	0.514299443	0.608996814	3.67926562	2.547388314	1.444328531	0.15402724	22.80947797	-269.5253801
NA_6787	96333555	rs29084300	1.584918582	3.28774393	0.482068743	0.631571328	-3.589114529	3.439000595	-1.043650453	0.300977651	17.75639401	-270.2567929
NA_5418	96355044	rs29087398	1.823580539	2.571209346	0.709230675	0.4810227	4.532129651	2.138274214	2.11952687	0.038337164	35.22858725	-268.2004249
rs51560533	96355568	rs29087395	1.706350687	2.55657961	0.66743499	0.507141305	4.50241452	2.165426639	2.079227455	0.042027986	34.68391858	-268.2464617
rs50056715	96359065	rs29085699	1.300578008	2.528834176	0.514299443	0.608996814	3.67926562	2.547388314	1.444328531	0.15402724	22.80947797	-269.5253801
rs47251165	96378852	rs29087161	1.300578008	2.528834176	0.514299443	0.608996814	3.67926562	2.547388314	1.444328531	0.15402724	22.80947797	-269.5253801
rs46160947	96423224	rs29084198	1.584918582	3.28774393	0.482068743	0.631571328	-3.589114529	3.439000595	-1.043650453	0.300977651	17.75639401	-270.2567929
rs47951141	96427547	rs29087675	1.584918582	3.28774393	0.482068743	0.631571328	-3.589114529	3.439000595	-1.043650453	0.300977651	17.75639401	-270.2567929
rs46240392	96440722	rs29085860	1.609419294	2.541658831	0.633216101	0.529081531	3.39505918	2.549461164	1.331677151	0.188176282	21.70731553	-269.5951041
NA_6788	96440838	rs29085858	1.683624139	2.995092108	0.562127667	0.576195131	-3.064077104	2.92105068	-1.048964034	0.29854608	16.7501088	-270.191066
rs48698365	96442655	rs29085510	1.39126799	2.971018231	0.468279856	0.64133957	-2.641677279	2.869871439	-0.920486278	0.361131503	14.35920749	-270.3393994
rs46823039	96484823	rs29086658	1.376339935	2.821165154	0.487862234	0.627486616	-0.212430064	3.742275316	-0.056764948	0.954927542	4.962036635	-270.6561496
NA_5419	96508633	rs29084762	1.823580539	2.571209346	0.709230675	0.4810227	4.532129651	2.138274214	2.11952687	0.038337164	35.22858725	-268.2004249
rs29579814	96530491	rs29082862	2.652350241	2.490657941	1.064919513	0.29132567	4.675915321	2.342021967	1.996529233	0.050577279	25.99165806	-268.2330077
rs29776791	96565846	rs13483903	2.657892919	2.495862726	1.064919513	0.29132567	4.675915321	2.342021967	1.996529233	0.050577279	25.99165806	-268.2330077
rs29859944	96673252	rs29084735	2.646798185	2.485444349	1.064919513	0.29132567	4.675915321	2.342021967	1.996529233	0.050577279	25.99165806	-268.2330077
rs30252962	96678525	rs29084267	2.646798185	2.485444349	1.064919513	0.29132567	4.675915321	2.342021967	1.996529233	0.050577279	25.99165806	-268.2330077
NA_7449	96699702	rs13483904	1.376339935	2.821165154	0.487862234	0.627486616	-0.212430064	3.742275316	-0.056764948	0.954927542	4.962036635	-270.6561496
rs51562496	96740803	rs29084752	1.38166793	2.832086259	0.487862234	0.627486616	-0.212430064	3.742275316	-0.056764948	0.954927542	4.962036635	-270.6561496
rs46124616	96792324	rs29083475	1.376339935	2.821165154	0.487862234	0.627486616	-0.212430064	3.742275316	-0.056764948	0.954927542	4.962036635	-270.6561496
rs49506535	96820727	rs29082815	1.301875352	2.668530705	0.487862234	0.627486616	-0.212430064	3.742275316	-0.056764948	0.954927542	4.962036635	-270.6561496
rs51052572	96822160	rs29082814	2.147698147	2.825911503	0.760001912	0.450331762	-0.400874663	3.777686703	-0.10611644	0.915856143	3.230649576	-270.3837045
rs49030084	96823401	rs29082431	1.376339935	2.821165154	0.487862234	0.627486616	-0.212430064	3.742275316	-0.056764948	0.954927542	4.962036635	-270.6561496
rs51925774	96823743	rs29082430	0.738749835	2.999091412	0.246324547	0.806300705	1.99859971	3.587450898	0.55710859	0.579596869	3.239885046	-270.6696955
rs49064645	96844849	rs29081061	0.698309751	2.857029518	0.244418108	0.807769627	1.684674999	3.74380797	0.449989693	0.65439528	3.152965469	-270.7269033
rs50436315	96939142	rs29086501	1.87977986	2.59822293	0.723486749	0.472288759	4.479197743	2.156924923	2.076659087	0.042273335	35.04535121	-268.2503842
rs48942962	97007432	rs29085376	1.376339935	2.821165154	0.487862234	0.627486616	-0.212430064	3.742275316	-0.056764948	0.954927542	4.962036635	-270.6561496
rs48053466	97012361	rs29084804	1.376339935	2.821165154	0.487862234	0.627486616	-0.212430064	3.742275316	-0.056764948	0.954927542	4.962036635	-270.6561496
rs46869514	97012458	rs29084323	0.923001996	2.547487321	0.362318583	0.718430851	5.343169941	2.128179601	2.510676232	0.014859934	39.94272407	-267.51688
rs29828922	97044677	rs29083437	1.376339935	2.821165154	0.487862234	0.627486616	-0.212430064	3.742275316	-0.056764948	0.954927542	4.962036635	-270.6561496
rs29772387	97055201	rs29082641	1.376339935	2.821165154	0.487862234	0.627486616	-0.212430064	3.742275316	-0.056764948	0.954927542	4.962036635	-270.6561496
rs45687083	97059541	rs29082222	1.376339935	2.821165154	0.487862234	0.627486616	-0.212430064	3.742275316	-0.056764948	0.954927542	4.962036635	-270.6561496
rs47319049	97072327	rs29081730	1.320511099	2.845843733	0.464013917	0.644374678	-0.023040572	3.742208594	-0.006156945	0.995108628	4.661323615	-270.6890846
rs47961635	97155008	rs29081846	1.368120966	2.924467087	0.467818897	0.641667236	0.427733091	3.571527856	0.119761936	0.905085616	3.549036876	-270.7120005
rs45747949	97155041	rs29081845	1.376339935	2.821165154	0.487862234	0.627486616	-0.212430064	3.742275316	-0.056764948	0.954927542	4.962036635	-270.6561496
rs49126761	97191531	rs29083820	1.376339935	2.821165154	0.487862234	0.627486616	-0.212430064	3.742275316	-0.056764948	0.954927542	4.962036635	-270.6561496
rs51255426	97212251	rs29082281	0.462341336	2.956013877	0.156407025	0.87625535	-3.927370689	3.106968176	-1.264052435	0.211267803	15.66948017	-269.9147754
rs50003988	97251604	rs29080570	1.396074175	2.86161559	0.487862234	0.627486616	-0.212430064	3.742275316	-0.056764948	0.954927542	4.962036635	-270.6561496
rs48529533	97294986	rs29083813	1.376339935	2.821165154	0.487862234	0.627486616	-0.212430064	3.742275316	-0.056764948	0.954927542	4.962036635	-270.6561496
rs49844020	97315963	rs29083426	1.376339935	2.821165154	0.487862234	0.627486616	-0.212430064	3.742275316	-0.056764948	0.954927542	4.962036635	-270.6561496
rs50832352	97336233	rs29082896	1.376339935	2.821165154	0.487862234	0.627486616	-0.212430064	3.742275316	-0.056764948	0.954927542	4.962036635	-270.6561496
rs29725446	97424893	rs29082307	1.376339935	2.821165154	0.487862234	0.627486616	-0.212430064	3.742275316	-0.056764948	0.954927542	4.962036635	-270.6561496
rs46868360	97607182	rs29082799	1.376339935	2.821165154	0.487862234	0.627486616	-0.212430064	3.742275316	-0.056764948	0.954927542	4.962036635	-270.6561496
rs51379804	97607213	rs29082798	1.376339935	2.821165154	0.487862234	0.627486616	-0.212430064	3.742275316	-0.056764948	0.954927542	4.962036635	-270.6561496
rs46653358	97610580	rs29082330	1.465131296	2.938370528	0.498620335	0.619932656	0.378187702	3.56411369	0.106109887	0.915861318	3.522703663	-270.6914404
rs29911194	97611881	rs29082324	1.376339935	2.821165154	0.487862234	0.627486616	-0.212430064	3.742275316	-0.056764948	0.954927542	4.962036635	-270.6561496
rs48403333	97665017	rs29079928	1.376339935	2.821165154	0.487862234	0.627486616	-0.212430064	3.742275316	-0.056764948	0.954927542	4.962036635	-270.6561496
rs50215629	97665331	rs29079927	1.376339935	2.821165154	0.487862234	0.627486616	-0.212430064	3.742275316	-0.056764948	0.954927542	4.962036635	-270.6561496
rs46653230	97665533	rs29079924	1.376339935	2.821165154	0.487862234	0.627486616	-0.212430064	3.742275316	-0.056764948	0.954927542	4.962036635	-270.6561496
rs46368148	97685453	rs29083114	1.376339935	2.821165154	0.487862234	0.627486616	-0.212430064	3.742275316	-0.056764948	0.954927542	4.962036635	-270.6561496
rs46610613	97686335	rs29082733	1.376339935	2.821165154	0.487862234	0.627486616	-0.212430064	3.742275316	-0.056764948	0.954927542	4.962036635	-270.6561496
rs49814852	97767619	rs29082337	1.376339935	2.821165154	0.487862234	0.627486616	-0.212430064	3.742275316	-0.056764948	0.954927542	4.962036635	-270.6561496
rs45903449	97790433	rs29081363	1.376339935	2.821165154	0.487862234	0.627486616	-0.212430064	3.742275316	-0.056764948	0.954927542	4.962036635	-270.6561496
rs51831628	97790812	rs29081362	1.376339935	2.821165154	0.487862234	0.627486616	-0.212430064	3.742275316	-0.056764948	0.954927542	4.962036635	-270.6561496
rs49867069	97802039	rs29080431	1.376339935	2.821165154	0.487862234	0.627486616	-0.212430064	3.742275316	-0.056764948	0.954927542	4.962036635	-270.6561496
rs51444950	97882252	rs8278385	1.558531734	2.967899771	0.525129504	0.60149489	-0.689550786	3.491417951	-0.19749878	0.844127764	3.488616357	-270.5445162
rs45937212	97910134	rs8278637	1.465131296	2.938370528	0.498620335	0.619932656	0.378187702	3.56411369	0.106109887	0.915861318	3.522703663	-270.6914404
rs51993310	97921890	rs13483910	1.376339935	2.821165154	0.487862234	0.627486616	-0.212430064	3.742275316	-0.056764948	0.954927542	4.962036635	-270.6561496
rs51908653	97922028	rs4232594	1.376339935	2.821165154	0.487862234	0.627486616	-0.212430064	3.742275316	-0.056764948	0.954927542	4.962036635	-270.6561496
rs50958047	97923693	rs29081590	1.416186116	2.895108003	0.48916521	0.626569555	-0.147712244	3.741369898	-0.039480791	0.968642655	4.768490463	-270.6617444
rs47600313	98016351	rs29083146	1.376339935	2.821165154	0.487862234	0.627486616	-0.212430064	3.742275316	-0.056764948	0.954927542	4.962036635	-270.6561496
rs6270581	98016403	rs29083145	1.376339935	2.821165154	0.487862234	0.627486616	-0.212430064	3.742275316	-0.056764948	0.954927542	4.962036635	-270.6561496
NA_7450	98016934	rs29083144	1.309659746	2.856507949	0.458482794	0.648319001	0.011792207	3.742959087	0.003150504	0.997497077	4.716806068	-270.6949463
NA_7451	98197450	rs29083618	1.376339935	2.821165154	0.487862234	0.627486616	-0.212430064	3.742275316	-0.056764948	0.954927542	4.962036635	-270.6561496
rs50394957	98268111	rs29083899	1.376339935	2.821165154	0.487862234	0.627486616	-0.212430064	3.742275316	-0.056764948	0.954927542	4.962036635	-270.6561496
rs30114983	98293609	rs29082744	1.39251112	2.854312185	0.487862234	0.627486616	-0.212430064	3.742275316	-0.056764948	0.954927542	4.962036635	-270.6561496
rs46836381	98293660	rs29082163	1.376339935	2.821165154	0.487862234	0.627486616	-0.212430064	3.742275316	-0.056764948	0.954927542	4.962036635	-270.6561496
rs46633696	98296227	rs29082155	1.334898158	2.920323283	0.457106296	0.649302182	0.097934816	3.742331355	0.026169467	0.979212003	4.516577783	-270.7019167
rs52043725	98298904	rs29080929	1.376339935	2.821165154	0.487862234	0.627486616	-0.212430064	3.742275316	-0.056764948	0.954927542	4.962036635	-270.6561496
rs50659601	98333835	rs29079390	1.516711637	3.001541299	0.505310934	0.615255355	0.86040369	3.224735893	0.266813692	0.79055898	2.716788405	-270.6993777
rs52638828	98341181	rs29083240	1.376339935	2.821165154	0.487862234	0.627486616	-0.212430064	3.742275316	-0.056764948	0.954927542	4.962036635	-270.6561496
rs47729654	98347789	rs29083237	1.376339935	2.821165154	0.487862234	0.627486616	-0.212430064	3.742275316	-0.056764948	0.954927542	4.962036635	-270.6561496
rs29777647	98380803	rs29082351	2.074766236	2.475819841	0.838011798	0.405464299	4.587856491	2.383394857	1.924925061	0.059147807	22.43178644	-268.5491552
NA_5421	98568750	rs29082086	2.057791651	2.455564058	0.838011798	0.405464299	4.587856491	2.383394857	1.924925061	0.059147807	22.43178644	-268.5491552
rs50248090	98902983	rs29082185	1.465131296	2.938370528	0.498620335	0.619932656	0.378187702	3.56411369	0.106109887	0.915861318	3.522703663	-270.6914404
rs50857385	99418846	rs29082174	1.507952138	2.83661586	0.531602519	0.597031592	-0.382075563	3.732071141	-0.102376281	0.918811144	4.296107142	-270.5931227
rs49528440	99620143	rs29080049	0.998534349	2.538009878	0.393432018	0.695442977	4.850151872	2.211996705	2.19265782	0.03235713	33.56913352	-268.2080148
rs50716208	99631779	rs29079280	1.376339935	2.821165154	0.487862234	0.627486616	-0.212430064	3.742275316	-0.056764948	0.954927542	4.962036635	-270.6561496
rs49699598	99638152	rs29079275	1.426881707	2.86165968	0.498620335	0.619932656	0.378187702	3.56411369	0.106109887	0.915861318	3.522703663	-270.6914404
rs30302803	99666920	rs29081936	2.091287846	2.442172261	0.856322823	0.395343373	4.880801341	2.371350734	2.058236797	0.044069874	25.34086447	-268.2718383
NA_6789	99711690	rs29082003	1.584918582	3.28774393	0.482068743	0.631571328	-3.589114529	3.439000595	-1.043650453	0.300977651	17.75639401	-270.2567929
rs30054945	99731159	rs29081507	0.496369957	2.563561013	0.193625178	0.847145894	4.7547333	2.149693832	2.211818831	0.03093264	33.05262434	-268.2448769
rs49158488	99925379	rs29082048	1.396074175	2.86161559	0.487862234	0.627486616	-0.212430064	3.742275316	-0.056764948	0.954927542	4.962036635	-270.6561496
NA_5423	100032412	rs29082588	2.074766236	2.475819841	0.838011798	0.405464299	4.587856491	2.383394857	1.924925061	0.059147807	22.43178644	-268.5491552
rs51343666	100034821	rs29082584	2.074766236	2.475819841	0.838011798	0.405464299	4.587856491	2.383394857	1.924925061	0.059147807	22.43178644	-268.5491552
rs30301901	100098372	rs29082017	0.510083045	2.589510335	0.196980502	0.844531447	3.499521529	2.431234458	1.43940109	0.155412406	22.76840305	-269.7360529
rs49183499	100098695	rs29082015	1.376339935	2.821165154	0.487862234	0.627486616	-0.212430064	3.742275316	-0.056764948	0.954927542	4.962036635	-270.6561496
rs47194900	100099663	rs29081412	1.376339935	2.821165154	0.487862234	0.627486616	-0.212430064	3.742275316	-0.056764948	0.954927542	4.962036635	-270.6561496
rs30254391	100102202	rs13483918	1.697628248	2.557515519	0.663780233	0.509461029	4.12441076	2.18807461	1.884949783	0.064449817	29.63761128	-268.6618772
rs51910761	100352424	rs29079417	1.13458234	2.541802637	0.446369173	0.656992725	4.569066131	2.193390705	2.083106362	0.041659789	30.98357925	-268.4188438
rs51848586	100357106	rs29079414	1.13458234	2.541802637	0.446369173	0.656992725	4.569066131	2.193390705	2.083106362	0.041659789	30.98357925	-268.4188438
rs47721957	100377998	rs29082391	0.372102794	2.535642913	0.146748895	0.883839125	5.276150585	2.198566553	2.399813905	0.019635119	34.86960864	-267.8326305
rs47670031	100458566	rs29080990	1.376339935	2.821165154	0.487862234	0.627486616	-0.212430064	3.742275316	-0.056764948	0.954927542	4.962036635	-270.6561496
rs51320363	100524718	rs29079164	1.376339935	2.821165154	0.487862234	0.627486616	-0.212430064	3.742275316	-0.056764948	0.954927542	4.962036635	-270.6561496
rs48423772	100540297	rs29082970	1.13458234	2.541802637	0.446369173	0.656992725	4.569066131	2.193390705	2.083106362	0.041659789	30.98357925	-268.4188438
rs47153572	100579812	rs31820136	1.396074175	2.86161559	0.487862234	0.627486616	-0.212430064	3.742275316	-0.056764948	0.954927542	4.962036635	-270.6561496
NA_5424	100639166	rs29082237	2.074766236	2.475819841	0.838011798	0.405464299	4.587856491	2.383394857	1.924925061	0.059147807	22.43178644	-268.5491552
rs50214323	100738028	rs29080495	1.396074175	2.86161559	0.487862234	0.627486616	-0.212430064	3.742275316	-0.056764948	0.954927542	4.962036635	-270.6561496
rs51636273	100738102	rs29080494	1.376339935	2.821165154	0.487862234	0.627486616	-0.212430064	3.742275316	-0.056764948	0.954927542	4.962036635	-270.6561496
rs50722281	100751465	rs29079323	1.376339935	2.821165154	0.487862234	0.627486616	-0.212430064	3.742275316	-0.056764948	0.954927542	4.962036635	-270.6561496
rs51323330	100751965	rs29079318	1.3186788	2.84877853	0.462892705	0.645173405	-0.24630808	3.78930564	-0.065000848	0.948396849	5.147494993	-270.6695422
rs48940711	100764000	rs29082541	2.147601325	2.480273398	0.865872822	0.390127575	4.51192218	2.460686118	1.833603298	0.071845529	23.68626558	-268.646711
rs29827226	100798459	rs29079362	2.134405456	2.476780284	0.861766168	0.392365173	4.509444572	2.396816125	1.881431172	0.064935202	21.9168774	-268.5915136
rs29917477	100817492	rs29083025	2.074766236	2.475819841	0.838011798	0.405464299	4.587856491	2.383394857	1.924925061	0.059147807	22.43178644	-268.5491552
rs29676519	100819826	rs29082606	1.13458234	2.541802637	0.446369173	0.656992725	4.569066131	2.193390705	2.083106362	0.041659789	30.98357925	-268.4188438
rs38056047	100850923	rs29080706	1.13458234	2.541802637	0.446369173	0.656992725	4.569066131	2.193390705	2.083106362	0.041659789	30.98357925	-268.4188438
rs36733130	100855226	rs13483921	1.13458234	2.541802637	0.446369173	0.656992725	4.569066131	2.193390705	2.083106362	0.041659789	30.98357925	-268.4188438
rs36253497	100906078	rs29081860	1.092229252	2.530755364	0.431582312	0.667645086	4.707708365	2.24762871	2.09452226	0.040592369	33.50193303	-268.3768193
rs36943023	100933338	rs29079183	1.13458234	2.541802637	0.446369173	0.656992725	4.569066131	2.193390705	2.083106362	0.041659789	30.98357925	-268.4188438
rs36478821	100934205	rs29079180	1.13458234	2.541802637	0.446369173	0.656992725	4.569066131	2.193390705	2.083106362	0.041659789	30.98357925	-268.4188438
rs37207079	100934295	rs29079179	1.13458234	2.541802637	0.446369173	0.656992725	4.569066131	2.193390705	2.083106362	0.041659789	30.98357925	-268.4188438
rs30062461	100970207	rs29081381	1.13458234	2.541802637	0.446369173	0.656992725	4.569066131	2.193390705	2.083106362	0.041659789	30.98357925	-268.4188438
rs29819320	101040777	rs29079558	1.13458234	2.541802637	0.446369173	0.656992725	4.569066131	2.193390705	2.083106362	0.041659789	30.98357925	-268.4188438
rs29670356	101057979	rs29083454	1.13458234	2.541802637	0.446369173	0.656992725	4.569066131	2.193390705	2.083106362	0.041659789	30.98357925	-268.4188438
rs37554922	101370848	rs29079055	1.110693721	2.488285009	0.446369173	0.656992725	4.569066131	2.193390705	2.083106362	0.041659789	30.98357925	-268.4188438
rs36604348	101588208	rs29078747	1.13458234	2.541802637	0.446369173	0.656992725	4.569066131	2.193390705	2.083106362	0.041659789	30.98357925	-268.4188438
rs37178538	101637649	rs13483922	0.897872739	2.569834742	0.349389291	0.728062461	4.333848405	2.229813063	1.943592706	0.056801944	31.14686802	-268.7725025
rs36397035	101692710	rs29079130	2.495935724	2.597099514	0.961047396	0.340517886	2.733379935	2.659917253	1.027618409	0.308395998	15.68267589	-269.6836488
rs30208600	101806826	rs29078805	2.374625188	2.576024873	0.921817647	0.360442385	2.887142621	2.562556308	1.126665046	0.26452406	15.52148921	-269.64864
NA_5425	102369964	rs29076727	2.374625188	2.576024873	0.921817647	0.360442385	2.887142621	2.562556308	1.126665046	0.26452406	15.52148921	-269.64864
NA_5426	102389680	rs13483923	1.847343615	2.567313291	0.719562985	0.474683664	4.231557064	2.145262763	1.972512243	0.05332478	32.26442904	-268.4292989
rs36332945	102528269	rs29077871	1.847343615	2.567313291	0.719562985	0.474683664	4.231557064	2.145262763	1.972512243	0.05332478	32.26442904	-268.4292989
rs37655376	102876913	rs29078218	1.847343615	2.567313291	0.719562985	0.474683664	4.231557064	2.145262763	1.972512243	0.05332478	32.26442904	-268.4292989
rs29768513	103176908	rs29075950	2.374625188	2.576024873	0.921817647	0.360442385	2.887142621	2.562556308	1.126665046	0.26452406	15.52148921	-269.64864
rs36274646	103264534	rs29096577	2.362754612	2.563147515	0.921817647	0.360442385	2.887142621	2.562556308	1.126665046	0.26452406	15.52148921	-269.64864
NA_5427	103294325	rs29096992	2.374625188	2.576024873	0.921817647	0.360442385	2.887142621	2.562556308	1.126665046	0.26452406	15.52148921	-269.64864
rs3659979	103325015	rs3693696	2.354888878	2.554614662	0.921817647	0.360442385	2.887142621	2.562556308	1.126665046	0.26452406	15.52148921	-269.64864
rs36793681	103325110	rs3694287	2.161168591	2.857717505	0.756256903	0.452556026	3.691191563	3.373324637	1.094229569	0.278377871	8.764318449	-269.0303398
rs29562936	103326808	rs29094434	2.374625188	2.576024873	0.921817647	0.360442385	2.887142621	2.562556308	1.126665046	0.26452406	15.52148921	-269.64864
rs29918575	103328408	rs29096896	1.683624139	2.995092108	0.562127667	0.576195131	-3.064077104	2.92105068	-1.048964034	0.29854608	16.7501088	-270.191066
rs29627262	103617076	rs13483928	1.847343615	2.567313291	0.719562985	0.474683664	4.231557064	2.145262763	1.972512243	0.05332478	32.26442904	-268.4292989
rs29818678	103634338	rs29098089	2.362754612	2.563147515	0.921817647	0.360442385	2.887142621	2.562556308	1.126665046	0.26452406	15.52148921	-269.64864
rs29949685	103634367	rs29098088	2.366637266	2.567359469	0.921817647	0.360442385	2.887142621	2.562556308	1.126665046	0.26452406	15.52148921	-269.64864
rs37264612	103655516	rs29095368	1.847343615	2.567313291	0.719562985	0.474683664	4.231557064	2.145262763	1.972512243	0.05332478	32.26442904	-268.4292989
rs36333454	103774722	rs29096248	1.683624139	2.995092108	0.562127667	0.576195131	-3.064077104	2.92105068	-1.048964034	0.29854608	16.7501088	-270.191066
rs36471039	103793022	rs29094522	1.683624139	2.995092108	0.562127667	0.576195131	-3.064077104	2.92105068	-1.048964034	0.29854608	16.7501088	-270.191066
rs36803257	103805400	rs29095880	1.683624139	2.995092108	0.562127667	0.576195131	-3.064077104	2.92105068	-1.048964034	0.29854608	16.7501088	-270.191066
rs38046166	103818211	rs29095072	1.559087202	2.856009212	0.545897119	0.587230295	-2.775715343	2.800594558	-0.991116452	0.325745637	12.99810637	-270.2358597
rs36419820	103864244	rs29094154	1.685859613	2.999068917	0.562127667	0.576195131	-3.064077104	2.92105068	-1.048964034	0.29854608	16.7501088	-270.191066
rs36719461	103871544	rs29096471	1.806956024	2.511185346	0.719562985	0.474683664	4.231557064	2.145262763	1.972512243	0.05332478	32.26442904	-268.4292989
rs37756057	103911522	rs29095075	1.68885527	3.004398057	0.562127667	0.576195131	-3.064077104	2.92105068	-1.048964034	0.29854608	16.7501088	-270.191066
rs29578165	103957540	rs29096268	1.683624139	2.995092108	0.562127667	0.576195131	-3.064077104	2.92105068	-1.048964034	0.29854608	16.7501088	-270.191066
NA_5428	103974739	rs29094402	0.778870134	2.529063048	0.30796786	0.759210073	5.360398917	2.150675239	2.492426015	0.015565739	39.34278744	-267.5395542
rs29822145	103995289	rs29094029	1.752849977	2.57323364	0.681185707	0.498464789	4.398766779	2.161893342	2.034682606	0.046462903	33.70105914	-268.3208937
rs30100514	104004576	rs29096656	1.847343615	2.567313291	0.719562985	0.474683664	4.231557064	2.145262763	1.972512243	0.05332478	32.26442904	-268.4292989
rs36820625	104020144	rs29094834	1.847343615	2.567313291	0.719562985	0.474683664	4.231557064	2.145262763	1.972512243	0.05332478	32.26442904	-268.4292989
rs37321925	104056327	rs29094632	2.374625188	2.576024873	0.921817647	0.360442385	2.887142621	2.562556308	1.126665046	0.26452406	15.52148921	-269.64864
rs3669074	104060461	rs29094391	2.374625188	2.576024873	0.921817647	0.360442385	2.887142621	2.562556308	1.126665046	0.26452406	15.52148921	-269.64864
rs30258325	104067235	rs29094263	1.847343615	2.567313291	0.719562985	0.474683664	4.231557064	2.145262763	1.972512243	0.05332478	32.26442904	-268.4292989
NA_5429	104067991	rs29094261	2.374625188	2.576024873	0.921817647	0.360442385	2.887142621	2.562556308	1.126665046	0.26452406	15.52148921	-269.64864
rs39663630	104129749	rs29094359	2.374625188	2.576024873	0.921817647	0.360442385	2.887142621	2.562556308	1.126665046	0.26452406	15.52148921	-269.64864
rs37703215	104134836	rs29094278	2.374625188	2.576024873	0.921817647	0.360442385	2.887142621	2.562556308	1.126665046	0.26452406	15.52148921	-269.64864
rs36848861	104196266	rs29093803	2.374625188	2.576024873	0.921817647	0.360442385	2.887142621	2.562556308	1.126665046	0.26452406	15.52148921	-269.64864
rs36669698	104203896	rs29093966	1.846115356	2.565606339	0.719562985	0.474683664	4.231557064	2.145262763	1.972512243	0.05332478	32.26442904	-268.4292989
rs36541379	104205996	rs29093937	1.847343615	2.567313291	0.719562985	0.474683664	4.231557064	2.145262763	1.972512243	0.05332478	32.26442904	-268.4292989
rs36658926	104388721	rs29092614	2.374625188	2.576024873	0.921817647	0.360442385	2.887142621	2.562556308	1.126665046	0.26452406	15.52148921	-269.64864
rs37552250	104506099	rs29093024	2.374625188	2.576024873	0.921817647	0.360442385	2.887142621	2.562556308	1.126665046	0.26452406	15.52148921	-269.64864
rs37553504	104540490	rs29091426	1.847343615	2.567313291	0.719562985	0.474683664	4.231557064	2.145262763	1.972512243	0.05332478	32.26442904	-268.4292989
rs37558814	104661867	rs29089731	1.233752816	2.566271932	0.480756852	0.632497889	4.696230649	2.175610849	2.158580268	0.035033431	35.41941359	-268.1986443
rs29770315	104707034	rs29091318	1.847343615	2.567313291	0.719562985	0.474683664	4.231557064	2.145262763	1.972512243	0.05332478	32.26442904	-268.4292989
rs30114602	104707073	rs29091317	2.374625188	2.576024873	0.921817647	0.360442385	2.887142621	2.562556308	1.126665046	0.26452406	15.52148921	-269.64864
rs30075012	104909065	rs29091413	1.30580531	3.079682421	0.424006482	0.673129577	-3.140170052	2.917628345	-1.076274865	0.286260923	17.58696523	-270.2000505
rs29776735	104969260	rs29090063	3.189529088	2.538210885	1.256605236	0.213934112	3.70462839	2.20244608	1.682051799	0.097935887	27.30885986	-268.354275
NA_5430	105017974	rs29091959	2.312683785	2.601471842	0.888990512	0.377680469	3.311036923	2.571982565	1.287348121	0.20308654	14.90362233	-269.4198314
rs36896351	105136554	rs29091438	2.298294722	2.649485479	0.86744945	0.389270634	4.320630926	2.24309887	1.926188356	0.058986493	30.01398756	-268.3019682
NA_5431	105283571	rs29089246	2.460255796	2.563501888	0.959724589	0.341177714	4.51393648	2.269116299	1.989292696	0.051392027	29.21039719	-268.1238523
rs36313927	105701393	rs29092747	2.446318346	2.548979544	0.959724589	0.341177714	4.51393648	2.269116299	1.989292696	0.051392027	29.21039719	-268.1238523
rs36453138	105728042	rs3654491	2.607060262	2.573013083	1.013232416	0.315157477	4.239784957	2.249816819	1.884502295	0.064511376	27.27794834	-268.2839428
rs29632020	105900545	rs29090004	2.145216194	2.559438901	0.838158783	0.405382429	4.425039094	2.275893899	1.944308166	0.056713639	27.98882076	-268.3468083
rs29628454	106020026	rs29093198	2.775949051	2.598271371	1.068383034	0.28977435	4.015884103	2.27855854	1.762466942	0.08325913	26.68409068	-268.4184287
rs36532531	106163605	rs29091705	1.77724815	2.576323821	0.689838806	0.493046593	5.081380544	2.320949434	2.189354266	0.032608471	32.48180247	-267.9026402
rs29671634	106163692	rs29091704	2.608916171	2.574844755	1.013232416	0.315157477	4.239784957	2.249816819	1.884502295	0.064511376	27.27794834	-268.2839428
rs29772171	106168840	rs29089543	2.608916171	2.574844755	1.013232416	0.315157477	4.239784957	2.249816819	1.884502295	0.064511376	27.27794834	-268.2839428
NA_5432	106175383	rs29092845	2.248650697	2.553775283	0.88052019	0.382211661	4.453513285	2.240288054	1.987919936	0.051547849	28.89141536	-268.2478254
NA_5433	106186850	rs3675527	2.608916171	2.574844755	1.013232416	0.315157477	4.239784957	2.249816819	1.884502295	0.064511376	27.27794834	-268.2839428
rs6203729	106198796	rs29093454	2.608916171	2.574844755	1.013232416	0.315157477	4.239784957	2.249816819	1.884502295	0.064511376	27.27794834	-268.2839428
rs36247161	106219353	rs29091000	2.608916171	2.574844755	1.013232416	0.315157477	4.239784957	2.249816819	1.884502295	0.064511376	27.27794834	-268.2839428
rs36437717	106263214	rs29093274	2.608916171	2.574844755	1.013232416	0.315157477	4.239784957	2.249816819	1.884502295	0.064511376	27.27794834	-268.2839428
rs29770821	106271638	rs29092838	2.608916171	2.574844755	1.013232416	0.315157477	4.239784957	2.249816819	1.884502295	0.064511376	27.27794834	-268.2839428
rs29578562	106282819	rs29092400	1.683624139	2.995092108	0.562127667	0.576195131	-3.064077104	2.92105068	-1.048964034	0.29854608	16.7501088	-270.191066
rs29679659	106306139	rs29089908	3.141342125	2.588852612	1.213410957	0.229891211	2.6695564	2.546292172	1.048409302	0.298799302	13.19198986	-269.3881322
rs29567131	106315395	rs29089122	2.608916171	2.574844755	1.013232416	0.315157477	4.239784957	2.249816819	1.884502295	0.064511376	27.27794834	-268.2839428
rs36521416	107089416	rs29091801	2.583804021	2.55006056	1.013232416	0.315157477	4.239784957	2.249816819	1.884502295	0.064511376	27.27794834	-268.2839428
rs29969016	107166655	rs29092712	2.976674435	2.58321829	1.152312387	0.253920173	3.987999147	2.25987143	1.764701785	0.08287887	25.46678871	-268.3187631
NA_5434	107317418	rs29090316	1.944112733	2.593777142	0.749529596	0.456567513	4.579705842	2.23301833	2.050903829	0.044803175	30.09237282	-268.1607357
rs29767621	107503129	rs29091845	2.607060262	2.573013083	1.013232416	0.315157477	4.239784957	2.249816819	1.884502295	0.064511376	27.27794834	-268.2839428
rs29671223	107863116	rs29091477	2.508965517	2.581014395	0.972085054	0.335044931	4.422127806	2.268208097	1.949612917	0.056062554	28.51309622	-268.1819145
rs29727805	108027292	rs29084546	2.514527188	2.587343948	0.97185656	0.335157636	4.423375672	2.26828027	1.950101021	0.056002968	28.52207484	-268.181172
rs30300927	108409872	rs33880749	2.608916171	2.574844755	1.013232416	0.315157477	4.239784957	2.249816819	1.884502295	0.064511376	27.27794834	-268.2839428
rs29575412	108488738	rs29103931	2.608916171	2.574844755	1.013232416	0.315157477	4.239784957	2.249816819	1.884502295	0.064511376	27.27794834	-268.2839428
rs30113234	108505943	rs13483940	2.608916171	2.574844755	1.013232416	0.315157477	4.239784957	2.249816819	1.884502295	0.064511376	27.27794834	-268.2839428
rs29719508	108509401	rs29101720	2.615359333	2.581203771	1.013232416	0.315157477	4.239784957	2.249816819	1.884502295	0.064511376	27.27794834	-268.2839428
rs52575343	108514960	rs29101202	2.248650697	2.553775283	0.88052019	0.382211661	4.453513285	2.240288054	1.987919936	0.051547849	28.89141536	-268.2478254
rs29871555	108516839	rs29100903	2.608916171	2.574844755	1.013232416	0.315157477	4.239784957	2.249816819	1.884502295	0.064511376	27.27794834	-268.2839428
rs6161154	108527919	rs29103653	2.608916171	2.574844755	1.013232416	0.315157477	4.239784957	2.249816819	1.884502295	0.064511376	27.27794834	-268.2839428
rs30219378	108541096	rs29102897	2.608916171	2.574844755	1.013232416	0.315157477	4.239784957	2.249816819	1.884502295	0.064511376	27.27794834	-268.2839428
rs51639857	108607850	rs29103009	2.702737665	2.583032069	1.046343054	0.299743791	4.018032299	2.261282285	1.776882225	0.08083166	23.31564883	-268.4139364
rs51437810	108631521	rs13483941	1.683624139	2.995092108	0.562127667	0.576195131	-3.064077104	2.92105068	-1.048964034	0.29854608	16.7501088	-270.191066
NA_5435	108632796	rs29104459	2.326334905	2.561917157	0.908044547	0.367612289	3.562469279	2.532046131	1.406952755	0.164777561	13.47646967	-269.2551642
rs3681034	108634480	rs29104033	3.141342125	2.588852612	1.213410957	0.229891211	2.6695564	2.546292172	1.048409302	0.298799302	13.19198986	-269.3881322
rs29827559	108635589	rs29104029	2.608916171	2.574844755	1.013232416	0.315157477	4.239784957	2.249816819	1.884502295	0.064511376	27.27794834	-268.2839428
rs29728995	108642591	rs29103179	1.683624139	2.995092108	0.562127667	0.576195131	-3.064077104	2.92105068	-1.048964034	0.29854608	16.7501088	-270.191066
rs46177835	108646523	rs29102616	2.608916171	2.574844755	1.013232416	0.315157477	4.239784957	2.249816819	1.884502295	0.064511376	27.27794834	-268.2839428
rs49029531	108649367	rs29102615	2.608916171	2.574844755	1.013232416	0.315157477	4.239784957	2.249816819	1.884502295	0.064511376	27.27794834	-268.2839428
rs49150167	108700600	rs29103751	3.141342125	2.588852612	1.213410957	0.229891211	2.6695564	2.546292172	1.048409302	0.298799302	13.19198986	-269.3881322
rs47470255	108754893	rs29101544	3.141342125	2.588852612	1.213410957	0.229891211	2.6695564	2.546292172	1.048409302	0.298799302	13.19198986	-269.3881322
NA_5436	108888236	rs29101952	3.141342125	2.588852612	1.213410957	0.229891211	2.6695564	2.546292172	1.048409302	0.298799302	13.19198986	-269.3881322
NA_5437	108903706	rs29101945	2.822745125	2.577984734	1.094942529	0.278068003	2.933299619	2.551866058	1.149472407	0.255079197	14.06097226	-269.4395908
rs29678687	108904045	rs29101378	2.608916171	2.574844755	1.013232416	0.315157477	4.239784957	2.249816819	1.884502295	0.064511376	27.27794834	-268.2839428
rs30172585	108944738	rs29100401	3.142165474	2.589531153	1.213410957	0.229891211	2.6695564	2.546292172	1.048409302	0.298799302	13.19198986	-269.3881322
rs29869991	108944884	rs29100399	3.142165474	2.589531153	1.213410957	0.229891211	2.6695564	2.546292172	1.048409302	0.298799302	13.19198986	-269.3881322
rs29719840	108977561	rs29105098	3.142165474	2.589531153	1.213410957	0.229891211	2.6695564	2.546292172	1.048409302	0.298799302	13.19198986	-269.3881322
NA_5438	108983302	rs29104221	3.404540922	2.581356022	1.318896306	0.192387606	2.159190576	2.587547939	0.834454328	0.407448872	12.48058674	-269.4450251
rs48754826	108991192	rs29104219	3.141342125	2.588852612	1.213410957	0.229891211	2.6695564	2.546292172	1.048409302	0.298799302	13.19198986	-269.3881322
rs48963787	108995940	rs29104215	3.141342125	2.588852612	1.213410957	0.229891211	2.6695564	2.546292172	1.048409302	0.298799302	13.19198986	-269.3881322
rs49162266	108996810	rs29103863	2.267430632	3.739188067	0.60639652	0.546617694	-4.131020451	3.347744151	-1.233971374	0.222190425	18.28547493	-270.0321822
rs47433159	108996836	rs29103862	2.633745751	2.544108043	1.035233452	0.304857026	3.514113323	2.519996652	1.394491266	0.168487926	16.76637813	-269.06288
rs30225234	109031971	rs29102933	3.141342125	2.588852612	1.213410957	0.229891211	2.6695564	2.546292172	1.048409302	0.298799302	13.19198986	-269.3881322
rs29960779	109050829	rs29102426	2.334483496	2.570890936	0.908044547	0.367612289	3.562469279	2.532046131	1.406952755	0.164777561	13.47646967	-269.2551642
NA_5439	109057510	rs29101888	3.141342125	2.588852612	1.213410957	0.229891211	2.6695564	2.546292172	1.048409302	0.298799302	13.19198986	-269.3881322
rs30264775	109058636	rs29101887	3.141342125	2.588852612	1.213410957	0.229891211	2.6695564	2.546292172	1.048409302	0.298799302	13.19198986	-269.3881322
rs29956674	109077247	rs29101324	3.141342125	2.588852612	1.213410957	0.229891211	2.6695564	2.546292172	1.048409302	0.298799302	13.19198986	-269.3881322
rs45930458	109081371	rs29100780	1.68885527	3.004398057	0.562127667	0.576195131	-3.064077104	2.92105068	-1.048964034	0.29854608	16.7501088	-270.191066
rs48234321	109082795	rs29100777	-3.308505599	2.56103179	-1.291864323	0.201528246	-2.486700533	2.495366037	-0.996527361	0.323133446	11.31766305	-269.2632596
rs46270437	109083228	rs29100775	3.143230173	2.590408596	1.213410957	0.229891211	2.6695564	2.546292172	1.048409302	0.298799302	13.19198986	-269.3881322
rs51908886	109126901	rs29100448	3.115228035	2.567331387	1.213410957	0.229891211	2.6695564	2.546292172	1.048409302	0.298799302	13.19198986	-269.3881322
rs49656905	109154857	rs29100302	3.141342125	2.588852612	1.213410957	0.229891211	2.6695564	2.546292172	1.048409302	0.298799302	13.19198986	-269.3881322
rs51115311	109156102	rs29100298	2.996018372	2.578130592	1.162089454	0.249958834	2.947405922	2.581290508	1.141834254	0.258215112	13.68088631	-269.3234976
rs30114676	109184592	rs29104805	2.335771754	2.572309652	0.908044547	0.367612289	3.562469279	2.532046131	1.406952755	0.164777561	13.47646967	-269.2551642
rs30003368	109186819	rs29104332	3.141342125	2.588852612	1.213410957	0.229891211	2.6695564	2.546292172	1.048409302	0.298799302	13.19198986	-269.3881322
rs6267440	109188739	rs29104331	2.38034639	2.593687841	0.917745903	0.362552591	3.53266741	2.532747735	1.394796395	0.168396313	13.46279542	-269.2630542
rs6267490	109201582	rs29104324	3.141342125	2.588852612	1.213410957	0.229891211	2.6695564	2.546292172	1.048409302	0.298799302	13.19198986	-269.3881322
NA_5440	109206795	rs29103917	3.141342125	2.588852612	1.213410957	0.229891211	2.6695564	2.546292172	1.048409302	0.298799302	13.19198986	-269.3881322
NA_5441	109212597	rs29103518	3.141342125	2.588852612	1.213410957	0.229891211	2.6695564	2.546292172	1.048409302	0.298799302	13.19198986	-269.3881322
rs30026085	109226507	rs29103517	1.683624139	2.995092108	0.562127667	0.576195131	-3.064077104	2.92105068	-1.048964034	0.29854608	16.7501088	-270.191066
rs50237470	109250680	rs29101697	3.011069281	2.589876002	1.162630674	0.249740851	2.943414107	2.581344238	1.140264078	0.258863147	13.6722658	-269.3245594
rs29780338	109266653	rs29101235	1.683624139	2.995092108	0.562127667	0.576195131	-3.064077104	2.92105068	-1.048964034	0.29854608	16.7501088	-270.191066
rs29867003	109292156	rs29100673	3.141342125	2.588852612	1.213410957	0.229891211	2.6695564	2.546292172	1.048409302	0.298799302	13.19198986	-269.3881322
rs29875756	109335095	rs29100304	3.141342125	2.588852612	1.213410957	0.229891211	2.6695564	2.546292172	1.048409302	0.298799302	13.19198986	-269.3881322
rs29577954	109338687	rs29100032	2.608916171	2.574844755	1.013232416	0.315157477	4.239784957	2.249816819	1.884502295	0.064511376	27.27794834	-268.2839428
rs29538287	109415823	rs29099554	2.651267518	2.6052213	1.01767459	0.31305905	2.928526447	2.5398408	1.153035437	0.253625691	14.02130188	-269.4854783
rs3702134	109418051	rs29099427	2.822745125	2.577984734	1.094942529	0.278068003	2.933299619	2.551866058	1.149472407	0.255079197	14.06097226	-269.4395908
NA_5442	109427842	rs29099123	3.141342125	2.588852612	1.213410957	0.229891211	2.6695564	2.546292172	1.048409302	0.298799302	13.19198986	-269.3881322
NA_6790	109439370	rs29100058	1.683624139	2.995092108	0.562127667	0.576195131	-3.064077104	2.92105068	-1.048964034	0.29854608	16.7501088	-270.191066
rs30205592	109451915	rs29099498	1.83406399	2.999703425	0.611415107	0.543313915	-3.223429841	2.917602806	-1.10482134	0.273799251	16.8422361	-270.1140021
rs29925926	109453725	rs29099495	2.664631088	2.524525747	1.055497687	0.295574681	4.145283271	2.259227898	1.834822983	0.071661909	26.5112373	-268.3208312
rs29766211	109466535	rs29099186	2.959015711	2.5462891	1.162089454	0.249958834	2.947405922	2.581290508	1.141834254	0.258215112	13.68088631	-269.3234976
rs46538964	109528880	rs29100326	2.583804021	2.55006056	1.013232416	0.315157477	4.239784957	2.249816819	1.884502295	0.064511376	27.27794834	-268.2839428
rs52550283	109535142	rs29103033	1.428846888	2.556845212	0.558831986	0.578427728	5.299379432	2.26923782	2.335312493	0.023008031	32.67099461	-267.585828
rs30165561	109575802	rs29102631	1.956901621	2.534034646	0.772247382	0.443103351	4.706755017	2.281001803	2.063459578	0.043553952	29.58403756	-268.133952
rs46733984	109576078	rs29102630	2.608916171	2.574844755	1.013232416	0.315157477	4.239784957	2.249816819	1.884502295	0.064511376	27.27794834	-268.2839428
rs30120335	109576168	rs29102628	2.608916171	2.574844755	1.013232416	0.315157477	4.239784957	2.249816819	1.884502295	0.064511376	27.27794834	-268.2839428
rs29621463	109579265	rs29102108	1.683624139	2.995092108	0.562127667	0.576195131	-3.064077104	2.92105068	-1.048964034	0.29854608	16.7501088	-270.191066
rs30167871	109579664	rs29102107	1.683624139	2.995092108	0.562127667	0.576195131	-3.064077104	2.92105068	-1.048964034	0.29854608	16.7501088	-270.191066
NA_5443	109617597	rs29100441	3.250647055	2.575978718	1.261907574	0.212033184	2.440207857	2.64486478	0.922621026	0.360026965	12.90231617	-269.4073606
rs46874513	109619420	rs29100280	1.683624139	2.995092108	0.562127667	0.576195131	-3.064077104	2.92105068	-1.048964034	0.29854608	16.7501088	-270.191066
NA_6791	109629885	rs29100076	1.683624139	2.995092108	0.562127667	0.576195131	-3.064077104	2.92105068	-1.048964034	0.29854608	16.7501088	-270.191066
rs30212188	109636682	rs29099643	1.683624139	2.995092108	0.562127667	0.576195131	-3.064077104	2.92105068	-1.048964034	0.29854608	16.7501088	-270.191066
NA_6792	109655515	rs29099409	1.683624139	2.995092108	0.562127667	0.576195131	-3.064077104	2.92105068	-1.048964034	0.29854608	16.7501088	-270.191066
NA_6793	109661391	rs6342003	1.683624139	2.995092108	0.562127667	0.576195131	-3.064077104	2.92105068	-1.048964034	0.29854608	16.7501088	-270.191066
NA_5444	109675839	rs29099774	nan	nan	nan	nan	nan	nan	nan	nan	nan	nan
rs36410271	109689373	rs29099513	nan	nan	nan	nan	nan	nan	nan	nan	nan	nan
rs30067822	109690709	rs29099414	3.141342125	2.588852612	1.213410957	0.229891211	2.6695564	2.546292172	1.048409302	0.298799302	13.19198986	-269.3881322
rs36341676	109690746	rs29099333	2.583804021	2.55006056	1.013232416	0.315157477	4.239784957	2.249816819	1.884502295	0.064511376	27.27794834	-268.2839428
rs29947472	109690802	rs29099331	1.865705269	2.622628672	0.711387506	0.479695556	4.811858735	2.350529868	2.047137882	0.045183859	32.83831725	-268.0904885
rs29558513	109729293	rs29099234	1.683624139	2.995092108	0.562127667	0.576195131	-3.064077104	2.92105068	-1.048964034	0.29854608	16.7501088	-270.191066
rs30021919	109736307	rs29099109	1.683624139	2.995092108	0.562127667	0.576195131	-3.064077104	2.92105068	-1.048964034	0.29854608	16.7501088	-270.191066
rs29567138	109758818	rs29101757	1.683624139	2.995092108	0.562127667	0.576195131	-3.064077104	2.92105068	-1.048964034	0.29854608	16.7501088	-270.191066
rs36854124	109767455	rs3686763	1.683624139	2.995092108	0.562127667	0.576195131	-3.064077104	2.92105068	-1.048964034	0.29854608	16.7501088	-270.191066
rs37951505	109770114	rs3702093	1.683624139	2.995092108	0.562127667	0.576195131	-3.064077104	2.92105068	-1.048964034	0.29854608	16.7501088	-270.191066
rs29676803	109796256	rs29100709	1.622197647	3.032156249	0.534998039	0.594696498	-2.945178906	2.920676066	-1.008389441	0.317456018	15.90297171	-270.2412044
rs29767620	109801839	rs6196602	1.683624139	2.995092108	0.562127667	0.576195131	-3.064077104	2.92105068	-1.048964034	0.29854608	16.7501088	-270.191066
rs29564597	109810543	rs29100220	1.683624139	2.995092108	0.562127667	0.576195131	-3.064077104	2.92105068	-1.048964034	0.29854608	16.7501088	-270.191066
rs37816387	109811130	rs29100217	0.231667715	2.996548732	0.077311513	0.938641821	-1.577734595	2.913524992	-0.541520872	0.590222807	12.00343112	-270.6786873
rs30164501	109812684	rs29100215	1.180566969	2.923388045	0.403835191	0.687819049	-0.80519585	2.895267333	-0.2781076	0.781918797	10.59171283	-270.7264523
rs30069295	109815945	rs29100177	0.467753876	2.898405549	0.16138317	0.872352472	-2.42239142	3.023233132	-0.801258558	0.426252368	16.06533283	-270.4916956
rs29769198	109816575	rs29100176	1.171957043	2.841866236	0.412389939	0.681573993	-2.709114585	2.812942489	-0.963089219	0.339501054	16.27859947	-270.3128645
rs37879204	109828991	rs29100111	1.683624139	2.995092108	0.562127667	0.576195131	-3.064077104	2.92105068	-1.048964034	0.29854608	16.7501088	-270.191066
rs36883517	109865031	rs29099999	1.683624139	2.995092108	0.562127667	0.576195131	-3.064077104	2.92105068	-1.048964034	0.29854608	16.7501088	-270.191066
rs37319565	109873382	rs29099996	2.608916171	2.574844755	1.013232416	0.315157477	4.239784957	2.249816819	1.884502295	0.064511376	27.27794834	-268.2839428
NA_5448	109876269	rs29099995	2.608916171	2.574844755	1.013232416	0.315157477	4.239784957	2.249816819	1.884502295	0.064511376	27.27794834	-268.2839428
NA_6794	109885669	rs29099909	1.683624139	2.995092108	0.562127667	0.576195131	-3.064077104	2.92105068	-1.048964034	0.29854608	16.7501088	-270.191066
NA_6795	109887048	rs29099907	1.683624139	2.995092108	0.562127667	0.576195131	-3.064077104	2.92105068	-1.048964034	0.29854608	16.7501088	-270.191066
NA_5449	109892543	rs29099736	2.608916171	2.574844755	1.013232416	0.315157477	4.239784957	2.249816819	1.884502295	0.064511376	27.27794834	-268.2839428
rs29627249	109905017	rs6283712	2.608916171	2.574844755	1.013232416	0.315157477	4.239784957	2.249816819	1.884502295	0.064511376	27.27794834	-268.2839428
rs29564284	109905238	rs6282539	2.462216283	2.565544648	0.959724589	0.341177714	4.51393648	2.269116299	1.989292696	0.051392027	29.21039719	-268.1238523
rs36317230	109936165	rs29099690	2.608916171	2.574844755	1.013232416	0.315157477	4.239784957	2.249816819	1.884502295	0.064511376	27.27794834	-268.2839428
rs37150142	109936988	rs29099688	2.608916171	2.574844755	1.013232416	0.315157477	4.239784957	2.249816819	1.884502295	0.064511376	27.27794834	-268.2839428
rs36759246	109938465	rs29099572	2.608916171	2.574844755	1.013232416	0.315157477	4.239784957	2.249816819	1.884502295	0.064511376	27.27794834	-268.2839428
rs29625840	109950532	rs29099352	1.685859613	2.999068917	0.562127667	0.576195131	-3.064077104	2.92105068	-1.048964034	0.29854608	16.7501088	-270.191066
rs38084508	109976807	rs29099348	0.747687143	2.951258158	0.253345218	0.80089732	-2.30192753	2.858393484	-0.805322131	0.423923057	13.20982936	-270.4841858
rs38289480	109985763	rs29099345	1.683624139	2.995092108	0.562127667	0.576195131	-3.064077104	2.92105068	-1.048964034	0.29854608	16.7501088	-270.191066
rs37028169	110012236	rs29099125	1.683624139	2.995092108	0.562127667	0.576195131	-3.064077104	2.92105068	-1.048964034	0.29854608	16.7501088	-270.191066
rs36909986	110012481	rs29101593	1.877909271	2.927595822	0.641451001	0.523756601	-3.342537164	2.826118626	-1.182730666	0.241741639	14.63080074	-269.9950205
rs30017380	110012537	rs29101592	1.683624139	2.995092108	0.562127667	0.576195131	-3.064077104	2.92105068	-1.048964034	0.29854608	16.7501088	-270.191066
rs36332714	110017201	rs29101585	1.683624139	2.995092108	0.562127667	0.576195131	-3.064077104	2.92105068	-1.048964034	0.29854608	16.7501088	-270.191066
rs29774741	110019569	rs29101113	1.683624139	2.995092108	0.562127667	0.576195131	-3.064077104	2.92105068	-1.048964034	0.29854608	16.7501088	-270.191066
rs37411398	110047191	rs29100653	1.866964297	3.006868879	0.620899804	0.537098035	-3.293996388	2.914221683	-1.130317713	0.26299502	16.30242412	-270.0824123
rs36807870	110095270	rs29100486	1.683624139	2.995092108	0.562127667	0.576195131	-3.064077104	2.92105068	-1.048964034	0.29854608	16.7501088	-270.191066
rs30209540	110095343	rs29100485	1.683624139	2.995092108	0.562127667	0.576195131	-3.064077104	2.92105068	-1.048964034	0.29854608	16.7501088	-270.191066
NA_6796	110127920	rs29102346	1.683624139	2.995092108	0.562127667	0.576195131	-3.064077104	2.92105068	-1.048964034	0.29854608	16.7501088	-270.191066
rs29561722	110127949	rs29102345	1.683624139	2.995092108	0.562127667	0.576195131	-3.064077104	2.92105068	-1.048964034	0.29854608	16.7501088	-270.191066
rs36376518	110138177	rs46846805	1.683624139	2.995092108	0.562127667	0.576195131	-3.064077104	2.92105068	-1.048964034	0.29854608	16.7501088	-270.191066
rs38291700	110163080	rs29100532	1.683624139	2.995092108	0.562127667	0.576195131	-3.064077104	2.92105068	-1.048964034	0.29854608	16.7501088	-270.191066
rs36759610	110180553	rs29099761	2.124935178	2.938483802	0.723140001	0.472500124	-3.697686205	2.844431296	-1.299973816	0.198752588	16.954964	-269.8216048
rs36836349	110182682	rs29099632	1.609768482	3.003997192	0.535875495	0.594093769	-2.949114454	2.921039405	-1.009611321	0.316875036	15.92666387	-270.2397534
rs36660431	110195384	rs29099226	1.683624139	2.995092108	0.562127667	0.576195131	-3.064077104	2.92105068	-1.048964034	0.29854608	16.7501088	-270.191066
rs36431733	110196616	rs29098999	1.683624139	2.995092108	0.562127667	0.576195131	-3.064077104	2.92105068	-1.048964034	0.29854608	16.7501088	-270.191066
rs37032598	110197008	rs29098997	1.683624139	2.995092108	0.562127667	0.576195131	-3.064077104	2.92105068	-1.048964034	0.29854608	16.7501088	-270.191066
rs30009602	110217960	rs29099943	1.68885527	3.004398057	0.562127667	0.576195131	-3.064077104	2.92105068	-1.048964034	0.29854608	16.7501088	-270.191066
rs37856550	110218661	rs29099941	1.551733825	2.986071758	0.519657246	0.60528015	-2.459714257	3.008770999	-0.817514612	0.416980107	15.14393016	-270.4078052
NA_6797	110249888	rs29099340	1.683624139	2.995092108	0.562127667	0.576195131	-3.064077104	2.92105068	-1.048964034	0.29854608	16.7501088	-270.191066
NA_6798	110252768	rs29099218	1.683624139	2.995092108	0.562127667	0.576195131	-3.064077104	2.92105068	-1.048964034	0.29854608	16.7501088	-270.191066
rs29830227	110254237	rs29098980	1.683624139	2.995092108	0.562127667	0.576195131	-3.064077104	2.92105068	-1.048964034	0.29854608	16.7501088	-270.191066
rs3716827	110264540	rs51375525	1.683624139	2.995092108	0.562127667	0.576195131	-3.064077104	2.92105068	-1.048964034	0.29854608	16.7501088	-270.191066
NA_6799	110264667	rs29099886	1.282363142	2.968504463	0.431989629	0.667350722	-3.108253995	2.869337347	-1.083265444	0.283173487	16.19324593	-270.1907259
rs29818158	110302256	rs29098889	2.591791047	2.557943278	1.013232416	0.315157477	4.239784957	2.249816819	1.884502295	0.064511376	27.27794834	-268.2839428
rs36678881	110304791	rs29098886	2.460255796	2.563501888	0.959724589	0.341177714	4.51393648	2.269116299	1.989292696	0.051392027	29.21039719	-268.1238523
rs29861835	110304899	rs29098884	2.438690559	2.541031653	0.959724589	0.341177714	4.51393648	2.269116299	1.989292696	0.051392027	29.21039719	-268.1238523
rs29867694	110305151	rs29098669	2.23364407	2.536732372	0.88052019	0.382211661	4.453513285	2.240288054	1.987919936	0.051547849	28.89141536	-268.2478254
rs36968727	110422063	rs29099183	2.608916171	2.574844755	1.013232416	0.315157477	4.239784957	2.249816819	1.884502295	0.064511376	27.27794834	-268.2839428
rs30281007	110426377	rs51615351	1.711253327	2.563936435	0.667432041	0.507143175	5.09274911	2.233948035	2.279707957	0.026320344	30.30278308	-267.7878841
rs29681527	110438311	rs29098654	2.608916171	2.574844755	1.013232416	0.315157477	4.239784957	2.249816819	1.884502295	0.064511376	27.27794834	-268.2839428
rs40126098	110452897	rs29099788	2.608916171	2.574844755	1.013232416	0.315157477	4.239784957	2.249816819	1.884502295	0.064511376	27.27794834	-268.2839428
rs37249904	110453061	rs29099787	2.608916171	2.574844755	1.013232416	0.315157477	4.239784957	2.249816819	1.884502295	0.064511376	27.27794834	-268.2839428
rs29822416	110495481	rs29099843	3.695301329	2.739767936	1.348764353	0.182655504	2.051229008	2.830135716	0.724781146	0.471500212	15.73961763	-269.2309394
rs36827061	110495702	rs29099842	2.608916171	2.574844755	1.013232416	0.315157477	4.239784957	2.249816819	1.884502295	0.064511376	27.27794834	-268.2839428
rs38409969	110516523	rs29099203	2.608916171	2.574844755	1.013232416	0.315157477	4.239784957	2.249816819	1.884502295	0.064511376	27.27794834	-268.2839428
rs36409554	110565779	rs29098170	2.462216283	2.565544648	0.959724589	0.341177714	4.51393648	2.269116299	1.989292696	0.051392027	29.21039719	-268.1238523
rs37226276	110569121	rs29097967	2.591791047	2.557943278	1.013232416	0.315157477	4.239784957	2.249816819	1.884502295	0.064511376	27.27794834	-268.2839428
rs36866054	110578460	rs29097239	2.608916171	2.574844755	1.013232416	0.315157477	4.239784957	2.249816819	1.884502295	0.064511376	27.27794834	-268.2839428
rs36897394	110579572	rs29097235	2.608916171	2.574844755	1.013232416	0.315157477	4.239784957	2.249816819	1.884502295	0.064511376	27.27794834	-268.2839428
NA_5450	110600123	rs29096058	2.751794924	2.587514271	1.063489757	0.291967729	4.115747827	2.323851258	1.771089183	0.081800004	27.92900229	-268.3821532
NA_5451	110616100	rs29097779	2.044625225	2.538201639	0.805540897	0.423797873	4.629040037	2.297783526	2.01456751	0.048594569	29.03364338	-268.1835172
rs37176548	110647368	rs29095631	2.608916171	2.574844755	1.013232416	0.315157477	4.239784957	2.249816819	1.884502295	0.064511376	27.27794834	-268.2839428
rs30210468	110647519	rs29095629	1.483450634	2.575103955	0.576074077	0.566793873	5.066029624	2.238848076	2.262784009	0.027409186	30.93684889	-267.8395896
rs37483549	110686720	rs29097696	2.614291648	2.539326462	1.029521681	0.307508879	4.513869799	2.261477693	1.995982456	0.05063845	27.98009913	-268.0154854
rs3668881	110687166	rs29097695	2.608916171	2.574844755	1.013232416	0.315157477	4.239784957	2.249816819	1.884502295	0.064511376	27.27794834	-268.2839428
NA_6800	110731108	rs29099831	1.120174228	3.033620898	0.369253201	0.713283676	-2.472269282	2.925986767	-0.844935223	0.401619019	14.79976682	-270.4369955
NA_5452	110749190	rs29099164	2.615359333	2.581203771	1.013232416	0.315157477	4.239784957	2.249816819	1.884502295	0.064511376	27.27794834	-268.2839428
rs39947398	110774669	rs29098371	2.608916171	2.574844755	1.013232416	0.315157477	4.239784957	2.249816819	1.884502295	0.064511376	27.27794834	-268.2839428
rs29983053	110775012	rs29098368	2.608916171	2.574844755	1.013232416	0.315157477	4.239784957	2.249816819	1.884502295	0.064511376	27.27794834	-268.2839428
rs30021033	110790653	rs29097764	2.608916171	2.574844755	1.013232416	0.315157477	4.239784957	2.249816819	1.884502295	0.064511376	27.27794834	-268.2839428
rs36606435	110800830	rs29096961	1.670414058	2.474628315	0.675016142	0.502347656	4.991888581	2.275147263	2.194094713	0.032248341	26.5144561	-267.9411547
rs29928792	110818037	rs29096599	1.683624139	2.995092108	0.562127667	0.576195131	-3.064077104	2.92105068	-1.048964034	0.29854608	16.7501088	-270.191066
rs29818131	110823384	rs29096219	2.608916171	2.574844755	1.013232416	0.315157477	4.239784957	2.249816819	1.884502295	0.064511376	27.27794834	-268.2839428
rs29623147	110826278	rs29096214	3.230019761	2.58916848	1.247512391	0.217223277	2.531755361	2.549614291	0.992995439	0.324836938	12.50499439	-269.3858031
rs29771021	110853791	rs29097719	-4.6313031	2.468418374	-1.876222908	0.065659348	-2.636024759	2.666753137	-0.988477232	0.327024856	22.94367508	-266.2736562
rs29569704	110863172	rs29096951	1.683624139	2.995092108	0.562127667	0.576195131	-3.064077104	2.92105068	-1.048964034	0.29854608	16.7501088	-270.191066
rs29832412	110864184	rs29096948	2.608916171	2.574844755	1.013232416	0.315157477	4.239784957	2.249816819	1.884502295	0.064511376	27.27794834	-268.2839428
rs30229560	110895497	rs29098506	2.615359333	2.581203771	1.013232416	0.315157477	4.239784957	2.249816819	1.884502295	0.064511376	27.27794834	-268.2839428
rs30220638	110895613	rs29098505	2.895707091	2.56340237	1.129634241	0.263280651	3.808775437	2.287520732	1.665023352	0.10130154	25.89931517	-268.5213313
rs30128202	110897728	rs3675556	1.705764685	2.555712913	0.667432041	0.507143175	5.09274911	2.233948035	2.279707957	0.026320344	30.30278308	-267.7878841
rs36806007	110901776	rs29097999	3.129275397	2.578908143	1.213410957	0.229891211	2.6695564	2.546292172	1.048409302	0.298799302	13.19198986	-269.3881322
rs36556361	110912655	rs29097660	2.608916171	2.574844755	1.013232416	0.315157477	4.239784957	2.249816819	1.884502295	0.064511376	27.27794834	-268.2839428
NA_5453	110947201	rs29096880	3.065928176	2.633636346	1.164142567	0.249132639	2.526384631	2.562013794	0.986093298	0.328183211	13.70565179	-269.4530291
rs30271526	110947957	rs29096878	2.460255796	2.563501888	0.959724589	0.341177714	4.51393648	2.269116299	1.989292696	0.051392027	29.21039719	-268.1238523
rs6213406	111051230	rs29097818	2.608916171	2.574844755	1.013232416	0.315157477	4.239784957	2.249816819	1.884502295	0.064511376	27.27794834	-268.2839428
rs6316800	111051586	rs29097817	2.608916171	2.574844755	1.013232416	0.315157477	4.239784957	2.249816819	1.884502295	0.064511376	27.27794834	-268.2839428
rs29906090	111051920	rs29097816	2.608916171	2.574844755	1.013232416	0.315157477	4.239784957	2.249816819	1.884502295	0.064511376	27.27794834	-268.2839428
NA_5454	111115752	rs29096016	3.121640481	2.60204492	1.199687391	0.235138577	2.648094033	2.522807958	1.04966136	0.298227975	12.74482893	-269.4100962
NA_5455	111118976	rs29098289	2.558222818	2.524813437	1.013232416	0.315157477	4.239784957	2.249816819	1.884502295	0.064511376	27.27794834	-268.2839428
NA_6801	111134227	rs29098100	1.68885527	3.004398057	0.562127667	0.576195131	-3.064077104	2.92105068	-1.048964034	0.29854608	16.7501088	-270.191066
rs29674997	111134564	rs29098095	2.56597687	2.532466224	1.013232416	0.315157477	4.239784957	2.249816819	1.884502295	0.064511376	27.27794834	-268.2839428
rs13460256	111134826	rs29097862	3.112647601	2.565204792	1.213410957	0.229891211	2.6695564	2.546292172	1.048409302	0.298799302	13.19198986	-269.3881322
rs38096234	111139403	rs29097366	2.127293411	2.941744903	0.723140001	0.472500124	-3.697686205	2.844431296	-1.299973816	0.198752588	16.954964	-269.8216048
NA_5456	111190234	rs29095902	2.608916171	2.574844755	1.013232416	0.315157477	4.239784957	2.249816819	1.884502295	0.064511376	27.27794834	-268.2839428
rs37330562	111190275	rs29095901	2.608916171	2.574844755	1.013232416	0.315157477	4.239784957	2.249816819	1.884502295	0.064511376	27.27794834	-268.2839428
rs30029193	111190341	rs29095900	1.822570063	3.083698147	0.591033874	0.556794103	-3.14321662	2.960589267	-1.06168615	0.292779064	16.34860146	-270.1789224
rs36759096	111190504	rs29095899	2.608916171	2.574844755	1.013232416	0.315157477	4.239784957	2.249816819	1.884502295	0.064511376	27.27794834	-268.2839428
rs37160559	111213847	rs29098784	2.608916171	2.574844755	1.013232416	0.315157477	4.239784957	2.249816819	1.884502295	0.064511376	27.27794834	-268.2839428
rs37386799	111229150	rs29097223	2.049580864	2.585608524	0.792688006	0.431190203	4.784903316	2.200502382	2.174459503	0.033763115	30.5478403	-267.8327845
rs37825735	111267892	rs29098190	2.508965517	2.581014395	0.972085054	0.335044931	4.422127806	2.268208097	1.949612917	0.056062554	28.51309622	-268.1819145
rs36865412	111308432	rs13483950	2.608916171	2.574844755	1.013232416	0.315157477	4.239784957	2.249816819	1.884502295	0.064511376	27.27794834	-268.2839428
rs36628337	111344760	rs29098242	1.683624139	2.995092108	0.562127667	0.576195131	-3.064077104	2.92105068	-1.048964034	0.29854608	16.7501088	-270.191066
rs36311559	111344892	rs29098241	1.67419713	2.508415881	0.667432041	0.507143175	5.09274911	2.233948035	2.279707957	0.026320344	30.30278308	-267.7878841
rs3713833	111350609	rs29097224	-2.389885356	2.568236376	-0.930555061	0.355940925	-3.46958803	2.647640416	-1.310445335	0.195211018	14.28962783	-269.3018318
rs29915689	111350701	rs29096763	1.683624139	2.995092108	0.562127667	0.576195131	-3.064077104	2.92105068	-1.048964034	0.29854608	16.7501088	-270.191066
rs37059906	111360577	rs29095482	2.583804021	2.55006056	1.013232416	0.315157477	4.239784957	2.249816819	1.884502295	0.064511376	27.27794834	-268.2839428
rs37881604	111384224	rs29099091	2.608916171	2.574844755	1.013232416	0.315157477	4.239784957	2.249816819	1.884502295	0.064511376	27.27794834	-268.2839428
rs36844523	111384521	rs29099090	1.68885527	3.004398057	0.562127667	0.576195131	-3.064077104	2.92105068	-1.048964034	0.29854608	16.7501088	-270.191066
rs37404439	111389732	rs29098872	2.608916171	2.574844755	1.013232416	0.315157477	4.239784957	2.249816819	1.884502295	0.064511376	27.27794834	-268.2839428
rs36464876	111432703	rs29098266	2.608916171	2.574844755	1.013232416	0.315157477	4.239784957	2.249816819	1.884502295	0.064511376	27.27794834	-268.2839428
rs3726497	111433364	rs29098264	3.143046944	2.590257593	1.213410957	0.229891211	2.6695564	2.546292172	1.048409302	0.298799302	13.19198986	-269.3881322
rs38612937	111473263	rs29096750	3.011266155	2.590065491	1.162621627	0.249744493	2.943480339	2.581343535	1.140290046	0.25885242	13.67240839	-269.3245418
rs39108075	111473590	rs29096749	1.709552162	3.041216903	0.562127667	0.576195131	-3.064077104	2.92105068	-1.048964034	0.29854608	16.7501088	-270.191066
rs36373438	111474870	rs29096152	2.227887088	2.530194212	0.88052019	0.382211661	4.453513285	2.240288054	1.987919936	0.051547849	28.89141536	-268.2478254
rs36958287	111485925	rs29097796	3.143046944	2.590257593	1.213410957	0.229891211	2.6695564	2.546292172	1.048409302	0.298799302	13.19198986	-269.3881322
rs37653138	111489678	rs29097160	3.143046944	2.590257593	1.213410957	0.229891211	2.6695564	2.546292172	1.048409302	0.298799302	13.19198986	-269.3881322
rs36284204	111490932	rs29097156	1.299859726	2.996605993	0.433777323	0.666059397	-3.879365752	2.876188115	-1.348787213	0.182648202	18.22092489	-269.8595862
rs36659999	111491088	rs29097155	3.143046944	2.590257593	1.213410957	0.229891211	2.6695564	2.546292172	1.048409302	0.298799302	13.19198986	-269.3881322
rs29772264	111515806	rs3675366	1.629887018	3.049753986	0.534432294	0.595085263	-2.942639736	2.920434599	-1.007603367	0.31783016	15.8877735	-270.2421364
rs30274135	111515869	rs6237226	1.908896285	3.066883167	0.622422238	0.536103721	-3.299575739	2.91302106	-1.132698896	0.262001612	16.2724904	-270.078981
rs39418091	111549341	rs29097824	-2.974155009	2.544183418	-1.169001806	0.247185036	-4.190567928	2.315424824	-1.809848407	0.075501317	23.37652913	-268.3017107
rs38419697	111549599	rs29097503	2.560874557	2.543775831	1.00672179	0.318250111	4.335598573	2.289045618	1.894063858	0.063206817	25.0999182	-268.2910686
rs29546995	111554190	rs29097496	2.883013322	2.577521059	1.118521733	0.267955531	3.897893136	2.326833777	1.675191918	0.099280547	23.89650405	-268.533296
rs6193739	111563170	rs29096142	2.578661245	2.561443759	1.00672179	0.318250111	4.335598573	2.289045618	1.894063858	0.063206817	25.0999182	-268.2910686
rs39054947	111563812	rs29096138	2.578661245	2.561443759	1.00672179	0.318250111	4.335598573	2.289045618	1.894063858	0.063206817	25.0999182	-268.2910686
rs30053375	111578571	rs29098209	2.578661245	2.561443759	1.00672179	0.318250111	4.335598573	2.289045618	1.894063858	0.063206817	25.0999182	-268.2910686
rs29575399	111584729	rs29097552	2.578661245	2.561443759	1.00672179	0.318250111	4.335598573	2.289045618	1.894063858	0.063206817	25.0999182	-268.2910686
rs30120987	111606272	rs29097559	2.578661245	2.561443759	1.00672179	0.318250111	4.335598573	2.289045618	1.894063858	0.063206817	25.0999182	-268.2910686
rs36360664	111618817	rs29097175	2.578661245	2.561443759	1.00672179	0.318250111	4.335598573	2.289045618	1.894063858	0.063206817	25.0999182	-268.2910686
rs37730559	111619125	rs29096783	2.578661245	2.561443759	1.00672179	0.318250111	4.335598573	2.289045618	1.894063858	0.063206817	25.0999182	-268.2910686
rs36807137	111644281	rs29095911	2.578661245	2.561443759	1.00672179	0.318250111	4.335598573	2.289045618	1.894063858	0.063206817	25.0999182	-268.2910686
rs29815621	111644375	rs29095909	2.578661245	2.561443759	1.00672179	0.318250111	4.335598573	2.289045618	1.894063858	0.063206817	25.0999182	-268.2910686
rs38063940	111675306	rs29097962	1.606721599	2.514342915	0.639022462	0.52532403	5.538878818	2.288034493	2.420802149	0.018637261	29.38060608	-267.4722736
rs36686288	111677744	rs29097958	2.578661245	2.561443759	1.00672179	0.318250111	4.335598573	2.289045618	1.894063858	0.063206817	25.0999182	-268.2910686
NA_5457	111702082	rs29096846	1.513721265	2.536035415	0.596884908	0.552907155	5.519627301	2.29464165	2.405441957	0.019362947	30.40662685	-267.5441811
rs30209675	111713784	rs3714167	3.369801111	2.577163722	1.307561907	0.196181451	2.166307498	2.577293389	0.840535853	0.404059827	11.20082189	-269.4591092
rs36449527	111735307	rs29096373	2.474571655	2.569107934	0.963202683	0.339444608	4.524270982	2.30842409	1.959895932	0.054818632	26.302776	-268.1861805
rs36984652	111735417	rs29096370	1.683624139	2.995092108	0.562127667	0.576195131	-3.064077104	2.92105068	-1.048964034	0.29854608	16.7501088	-270.191066
rs38939049	111760560	rs29097805	1.683624139	2.995092108	0.562127667	0.576195131	-3.064077104	2.92105068	-1.048964034	0.29854608	16.7501088	-270.191066
rs36856346	111760621	rs29097804	1.683624139	2.995092108	0.562127667	0.576195131	-3.064077104	2.92105068	-1.048964034	0.29854608	16.7501088	-270.191066
rs36679817	111761263	rs29097621	2.578661245	2.561443759	1.00672179	0.318250111	4.335598573	2.289045618	1.894063858	0.063206817	25.0999182	-268.2910686
rs37120409	111765084	rs29097100	1.683624139	2.995092108	0.562127667	0.576195131	-3.064077104	2.92105068	-1.048964034	0.29854608	16.7501088	-270.191066
rs38647741	111783372	rs29097096	2.578661245	2.561443759	1.00672179	0.318250111	4.335598573	2.289045618	1.894063858	0.063206817	25.0999182	-268.2910686
rs37769738	111815581	rs29095592	2.207112431	2.512343497	0.878507431	0.383293394	4.552878203	2.279816825	1.997036846	0.050520547	26.65523627	-268.2515791
NA_5458	111828003	rs29098812	2.562827353	2.545715588	1.00672179	0.318250111	4.335598573	2.289045618	1.894063858	0.063206817	25.0999182	-268.2910686
rs29674180	111828704	rs29098809	2.578661245	2.561443759	1.00672179	0.318250111	4.335598573	2.289045618	1.894063858	0.063206817	25.0999182	-268.2910686
rs30082384	111828867	rs29098808	2.578661245	2.561443759	1.00672179	0.318250111	4.335598573	2.289045618	1.894063858	0.063206817	25.0999182	-268.2910686
rs36529091	111847664	rs29098063	2.635026296	2.577664689	1.022253324	0.310906014	4.278885487	2.295770424	1.863812444	0.06741244	24.72497499	-268.3120911
rs36496020	111851006	rs29097742	2.578661245	2.561443759	1.00672179	0.318250111	4.335598573	2.289045618	1.894063858	0.063206817	25.0999182	-268.2910686
rs36669584	111851434	rs29097741	2.578661245	2.561443759	1.00672179	0.318250111	4.335598573	2.289045618	1.894063858	0.063206817	25.0999182	-268.2910686
rs36705628	111851616	rs29097740	3.098179935	2.573367871	1.203939775	0.233503406	2.675817472	2.536833984	1.054786198	0.295897265	11.74638	-269.3988972
rs36577146	111855113	rs29097339	2.967312534	2.575904503	1.151949745	0.254067962	2.943954068	2.572276404	1.144493672	0.257120165	12.13614844	-269.3351223
rs36769190	111855576	rs29097337	2.292983857	2.548273332	0.899818645	0.371937653	4.253829603	2.292396378	1.855625687	0.068590397	23.83341116	-268.4782794
rs37602187	111882717	rs29096943	2.578661245	2.561443759	1.00672179	0.318250111	4.335598573	2.289045618	1.894063858	0.063206817	25.0999182	-268.2910686
NA_5459	111883596	rs29096942	3.098179935	2.573367871	1.203939775	0.233503406	2.675817472	2.536833984	1.054786198	0.295897265	11.74638	-269.3988972
NA_5460	111883745	rs29096941	2.678054953	2.881895121	0.929268707	0.356601354	0.094996847	2.976174519	0.031919112	0.974646146	9.522843208	-270.3589609
NA_5461	111919870	rs29095504	2.562827353	2.545715588	1.00672179	0.318250111	4.335598573	2.289045618	1.894063858	0.063206817	25.0999182	-268.2910686
NA_5462	111920123	rs29099070	1.196308073	2.486742151	0.481074434	0.632273533	5.721559463	2.280022475	2.509431168	0.01490715	31.93262661	-267.4060299
rs29733656	111920552	rs29099069	1.683624139	2.995092108	0.562127667	0.576195131	-3.064077104	2.92105068	-1.048964034	0.29854608	16.7501088	-270.191066
rs38308276	111983835	rs29099041	2.584855936	2.567597089	1.00672179	0.318250111	4.335598573	2.289045618	1.894063858	0.063206817	25.0999182	-268.2910686
rs29822752	111984064	rs29099040	1.683624139	2.995092108	0.562127667	0.576195131	-3.064077104	2.92105068	-1.048964034	0.29854608	16.7501088	-270.191066
rs39608251	111984620	rs29099036	2.578661245	2.561443759	1.00672179	0.318250111	4.335598573	2.289045618	1.894063858	0.063206817	25.0999182	-268.2910686
NA_5463	111984785	rs29099035	2.578661245	2.561443759	1.00672179	0.318250111	4.335598573	2.289045618	1.894063858	0.063206817	25.0999182	-268.2910686
rs38153313	112024839	rs29098194	2.578661245	2.561443759	1.00672179	0.318250111	4.335598573	2.289045618	1.894063858	0.063206817	25.0999182	-268.2910686
rs29556114	112029573	rs29097839	-3.090263082	2.569814627	-1.202523734	0.234046995	-2.715959296	2.607213072	-1.041709757	0.301869107	11.49483441	-269.3507341
rs38358617	112038788	rs6217413	3.098179935	2.573367871	1.203939775	0.233503406	2.675817472	2.536833984	1.054786198	0.295897265	11.74638	-269.3988972
rs30131012	112062857	rs29098727	3.098179935	2.573367871	1.203939775	0.233503406	2.675817472	2.536833984	1.054786198	0.295897265	11.74638	-269.3988972
rs29672128	112063032	rs29098724	3.098179935	2.573367871	1.203939775	0.233503406	2.675817472	2.536833984	1.054786198	0.295897265	11.74638	-269.3988972
rs29768884	112067339	rs13483954	2.314144853	2.567170452	0.901437944	0.371083639	3.559470911	2.521142519	1.411848352	0.163337302	11.78288123	-269.2598642
rs30116014	112067715	rs29097987	-2.529648792	2.545984287	-0.993583819	0.324552739	-3.103354433	2.572160195	-1.206516779	0.232516503	11.69081623	-269.4167459
rs37017147	112075433	rs29096455	3.098179935	2.573367871	1.203939775	0.233503406	2.675817472	2.536833984	1.054786198	0.295897265	11.74638	-269.3988972
rs29551768	112075585	rs29096454	3.056635732	2.538860993	1.203939775	0.233503406	2.675817472	2.536833984	1.054786198	0.295897265	11.74638	-269.3988972
rs4231934	112075665	rs29096003	3.098179935	2.573367871	1.203939775	0.233503406	2.675817472	2.536833984	1.054786198	0.295897265	11.74638	-269.3988972
NA_5464	112102735	rs29096001	3.098179935	2.573367871	1.203939775	0.233503406	2.675817472	2.536833984	1.054786198	0.295897265	11.74638	-269.3988972
rs29536981	112126600	rs29095500	3.098179935	2.573367871	1.203939775	0.233503406	2.675817472	2.536833984	1.054786198	0.295897265	11.74638	-269.3988972
NA_5465	112127496	rs29095498	3.098179935	2.573367871	1.203939775	0.233503406	2.675817472	2.536833984	1.054786198	0.295897265	11.74638	-269.3988972
NA_5466	112128024	rs29095495	2.966688468	2.575985624	1.151671205	0.254181517	2.945852694	2.572260637	1.145238803	0.256813971	12.13974264	-269.3346067
rs36590307	112140619	rs29098150	2.578661245	2.561443759	1.00672179	0.318250111	4.335598573	2.289045618	1.894063858	0.063206817	25.0999182	-268.2910686
rs38031966	112140804	rs29098149	3.072452703	2.551998669	1.203939775	0.233503406	2.675817472	2.536833984	1.054786198	0.295897265	11.74638	-269.3988972
rs36536527	112145050	rs45714515	3.098179935	2.573367871	1.203939775	0.233503406	2.675817472	2.536833984	1.054786198	0.295897265	11.74638	-269.3988972
NA_5467	112174517	rs6328529	3.243925931	2.597137505	1.249038961	0.216668477	2.443128117	2.634861106	0.927232222	0.357648528	11.53399334	-269.4206918
rs29555986	112174682	rs6327521	2.430842274	2.558778992	0.950000872	0.346053747	4.611626967	2.309286985	1.996991711	0.050525589	26.94590846	-268.1309232
rs37376744	112198985	rs29097196	2.578661245	2.561443759	1.00672179	0.318250111	4.335598573	2.289045618	1.894063858	0.063206817	25.0999182	-268.2910686
rs30108726	112199154	rs29097195	1.685859613	2.999068917	0.562127667	0.576195131	-3.064077104	2.92105068	-1.048964034	0.29854608	16.7501088	-270.191066
NA_6802	112199376	rs29097194	1.683624139	2.995092108	0.562127667	0.576195131	-3.064077104	2.92105068	-1.048964034	0.29854608	16.7501088	-270.191066
rs36327452	112239930	rs29097639	3.098179935	2.573367871	1.203939775	0.233503406	2.675817472	2.536833984	1.054786198	0.295897265	11.74638	-269.3988972
NA_5468	112263839	rs29096006	3.098179935	2.573367871	1.203939775	0.233503406	2.675817472	2.536833984	1.054786198	0.295897265	11.74638	-269.3988972
rs36755150	112264002	rs29096004	1.39126799	2.971018231	0.468279856	0.64133957	-2.641677279	2.869871439	-0.920486278	0.361131503	14.35920749	-270.3393994
rs36820623	112264849	rs29095608	1.683624139	2.995092108	0.562127667	0.576195131	-3.064077104	2.92105068	-1.048964034	0.29854608	16.7501088	-270.191066
rs37734526	112315290	rs29106197	1.689786864	3.006055321	0.562127667	0.576195131	-3.064077104	2.92105068	-1.048964034	0.29854608	16.7501088	-270.191066
rs36412202	112316294	rs29106001	1.683624139	2.995092108	0.562127667	0.576195131	-3.064077104	2.92105068	-1.048964034	0.29854608	16.7501088	-270.191066
rs29956066	112316931	rs29105998	-4.759787106	2.495547177	-1.907312011	0.061436289	-3.070728481	2.517229526	-1.219884182	0.227445968	3.562391903	-268.0049651
rs36855095	112325385	rs29109457	-4.759787106	2.495547177	-1.907312011	0.061436289	-3.070728481	2.517229526	-1.219884182	0.227445968	3.562391903	-268.0049651
rs30007662	112350059	rs29108756	-4.759787106	2.495547177	-1.907312011	0.061436289	-3.070728481	2.517229526	-1.219884182	0.227445968	3.562391903	-268.0049651
rs30223583	112350868	rs29108203	-4.759787106	2.495547177	-1.907312011	0.061436289	-3.070728481	2.517229526	-1.219884182	0.227445968	3.562391903	-268.0049651
rs36480585	112390731	rs29107086	-4.758963448	2.495115335	-1.907312011	0.061436289	-3.070728481	2.517229526	-1.219884182	0.227445968	3.562391903	-268.0049651
rs29861842	112390806	rs29107085	4.094527241	2.224803987	1.840399093	0.070827463	6.742670218	1.88392662	3.579051406	0.000704888	31.70001756	-263.5759178
NA_5469	112391271	rs29107084	-4.759787106	2.495547177	-1.907312011	0.061436289	-3.070728481	2.517229526	-1.219884182	0.227445968	3.562391903	-268.0049651
NA_5470	112414579	rs29106837	-3.724404109	2.532799477	-1.470469393	0.146839152	-4.448598268	2.605875644	-1.707141428	0.093144485	6.225420404	-267.8419095
rs30278917	112414680	rs29106836	-3.774868465	2.52875646	-1.492776598	0.140915717	-4.255240593	2.639224869	-1.612306948	0.112323927	5.225173618	-267.8741713
rs30173471	112414821	rs29106402	-4.759787106	2.495547177	-1.907312011	0.061436289	-3.070728481	2.517229526	-1.219884182	0.227445968	3.562391903	-268.0049651
rs49753141	112418896	rs29105813	4.945865103	2.505096264	1.974321376	0.053113452	5.077497476	2.291701338	2.215601742	0.030658026	17.40660059	-266.3634102
rs29977872	112469759	rs29107566	-4.759787106	2.495547177	-1.907312011	0.061436289	-3.070728481	2.517229526	-1.219884182	0.227445968	3.562391903	-268.0049651
NA_5472	112469902	rs29107083	-4.759787106	2.495547177	-1.907312011	0.061436289	-3.070728481	2.517229526	-1.219884182	0.227445968	3.562391903	-268.0049651
rs30261664	112470099	rs29107080	-4.759787106	2.495547177	-1.907312011	0.061436289	-3.070728481	2.517229526	-1.219884182	0.227445968	3.562391903	-268.0049651
rs51712163	112470304	rs29107077	-3.747491929	2.523210343	-1.485207898	0.142904017	-4.400248151	2.605503217	-1.688828524	0.096622222	6.119897117	-267.8528923
rs51114892	112472072	rs29106461	-4.168539031	2.56017917	-1.628221603	0.108898476	-2.505320351	2.618972192	-0.956604411	0.342737411	3.654281279	-268.7651735
rs46806837	112493449	rs29105764	-4.759787106	2.495547177	-1.907312011	0.061436289	-3.070728481	2.517229526	-1.219884182	0.227445968	3.562391903	-268.0049651
rs47756687	112494880	rs29109086	-4.759787106	2.495547177	-1.907312011	0.061436289	-3.070728481	2.517229526	-1.219884182	0.227445968	3.562391903	-268.0049651
rs48701059	112510662	rs29108174	4.904046668	2.483915094	1.974321376	0.053113452	5.077497476	2.291701338	2.215601742	0.030658026	17.40660059	-266.3634102
rs6411187	112521701	rs29106726	-4.759787106	2.495547177	-1.907312011	0.061436289	-3.070728481	2.517229526	-1.219884182	0.227445968	3.562391903	-268.0049651
rs49848686	112524422	rs29106478	-4.759787106	2.495547177	-1.907312011	0.061436289	-3.070728481	2.517229526	-1.219884182	0.227445968	3.562391903	-268.0049651
rs50547031	112554199	rs29106476	1.687913634	3.002722929	0.562127667	0.576195131	-3.064077104	2.92105068	-1.048964034	0.29854608	16.7501088	-270.191066
rs29923394	112572263	rs29108239	4.945865103	2.505096264	1.974321376	0.053113452	5.077497476	2.291701338	2.215601742	0.030658026	17.40660059	-266.3634102
rs29576614	112576561	rs29107112	4.945865103	2.505096264	1.974321376	0.053113452	5.077497476	2.291701338	2.215601742	0.030658026	17.40660059	-266.3634102
rs6280209	112587830	rs29106107	4.945865103	2.505096264	1.974321376	0.053113452	5.077497476	2.291701338	2.215601742	0.030658026	17.40660059	-266.3634102
rs6281214	112599359	rs29105902	4.945865103	2.505096264	1.974321376	0.053113452	5.077497476	2.291701338	2.215601742	0.030658026	17.40660059	-266.3634102
rs29679474	112600352	rs29105900	4.945865103	2.505096264	1.974321376	0.053113452	5.077497476	2.291701338	2.215601742	0.030658026	17.40660059	-266.3634102
rs47040066	112603652	rs29108803	4.945865103	2.505096264	1.974321376	0.053113452	5.077497476	2.291701338	2.215601742	0.030658026	17.40660059	-266.3634102
rs45805444	112605195	rs29108313	4.945865103	2.505096264	1.974321376	0.053113452	5.077497476	2.291701338	2.215601742	0.030658026	17.40660059	-266.3634102
rs29630092	112608072	rs29107829	4.945865103	2.505096264	1.974321376	0.053113452	5.077497476	2.291701338	2.215601742	0.030658026	17.40660059	-266.3634102
rs29573564	112614723	rs29107414	4.956968173	2.510720004	1.974321376	0.053113452	5.077497476	2.291701338	2.215601742	0.030658026	17.40660059	-266.3634102
rs30152469	112640752	rs29106241	4.904046668	2.483915094	1.974321376	0.053113452	5.077497476	2.291701338	2.215601742	0.030658026	17.40660059	-266.3634102
rs13459193	112671749	rs29109447	-4.945865103	2.505096264	-1.974321376	0.053113452	-5.077497476	2.291701338	-2.215601742	0.030658026	17.40660059	-266.3634102
rs46480933	112698094	rs29109040	4.945865103	2.505096264	1.974321376	0.053113452	5.077497476	2.291701338	2.215601742	0.030658026	17.40660059	-266.3634102
rs49988355	112707404	rs29108486	4.945865103	2.505096264	1.974321376	0.053113452	5.077497476	2.291701338	2.215601742	0.030658026	17.40660059	-266.3634102
rs29858488	112754530	rs29106259	4.945865103	2.505096264	1.974321376	0.053113452	5.077497476	2.291701338	2.215601742	0.030658026	17.40660059	-266.3634102
rs48672072	112761199	rs29105832	4.945865103	2.505096264	1.974321376	0.053113452	5.077497476	2.291701338	2.215601742	0.030658026	17.40660059	-266.3634102
rs29923579	112783800	rs29110340	4.945865103	2.505096264	1.974321376	0.053113452	5.077497476	2.291701338	2.215601742	0.030658026	17.40660059	-266.3634102
rs51159234	112800222	rs29108252	4.945865103	2.505096264	1.974321376	0.053113452	5.077497476	2.291701338	2.215601742	0.030658026	17.40660059	-266.3634102
rs30164503	112827878	rs29105849	-4.759787106	2.495547177	-1.907312011	0.061436289	-3.070728481	2.517229526	-1.219884182	0.227445968	3.562391903	-268.0049651
rs48893251	112827988	rs29105848	-4.57009365	2.491851669	-1.834015125	0.071783485	-3.364459015	2.591191968	-1.298421366	0.199281719	4.062951012	-267.9487964
NA_5473	112834326	rs29110072	-4.759787106	2.495547177	-1.907312011	0.061436289	-3.070728481	2.517229526	-1.219884182	0.227445968	3.562391903	-268.0049651
NA_5474	112842270	rs29109595	-4.759787106	2.495547177	-1.907312011	0.061436289	-3.070728481	2.517229526	-1.219884182	0.227445968	3.562391903	-268.0049651
rs46154244	112875996	rs29108943	-4.759787106	2.495547177	-1.907312011	0.061436289	-3.070728481	2.517229526	-1.219884182	0.227445968	3.562391903	-268.0049651
rs30217257	112898711	rs29108386	4.354629948	2.476983722	1.75803737	0.08401711	5.220161333	2.262525212	2.307227918	0.024631522	20.57682506	-266.5117535
rs29556055	112898939	rs29108384	-4.759787106	2.495547177	-1.907312011	0.061436289	-3.070728481	2.517229526	-1.219884182	0.227445968	3.562391903	-268.0049651
rs29976917	112920080	rs29106869	-4.759787106	2.495547177	-1.907312011	0.061436289	-3.070728481	2.517229526	-1.219884182	0.227445968	3.562391903	-268.0049651
rs30168626	112920213	rs29106866	4.945865103	2.505096264	1.974321376	0.053113452	5.077497476	2.291701338	2.215601742	0.030658026	17.40660059	-266.3634102
NA_5475	112973625	rs6228717	-4.759787106	2.495547177	-1.907312011	0.061436289	-3.070728481	2.517229526	-1.219884182	0.227445968	3.562391903	-268.0049651
NA_5476	112973860	rs29108072	4.945865103	2.505096264	1.974321376	0.053113452	5.077497476	2.291701338	2.215601742	0.030658026	17.40660059	-266.3634102
rs36459321	113014935	rs29106213	3.926759552	2.440461789	1.609023165	0.113041463	5.984227581	2.261911601	2.64565051	0.010475977	23.49231169	-265.7739442
rs36430260	113018911	rs13483956	1.683624139	2.995092108	0.562127667	0.576195131	-3.064077104	2.92105068	-1.048964034	0.29854608	16.7501088	-270.191066
rs29875740	113020612	rs29105871	4.511648356	2.556096541	1.765053973	0.082819077	5.517891646	2.319465806	2.378949339	0.020674282	19.21537632	-266.2336788
rs36908109	113052461	rs29108729	nan	nan	nan	nan	nan	nan	nan	nan	nan	nan
rs38157589	113074987	rs29106950	nan	nan	nan	nan	nan	nan	nan	nan	nan	nan
rs38555666	113075926	rs29106522	-4.759787106	2.495547177	-1.907312011	0.061436289	-3.070728481	2.517229526	-1.219884182	0.227445968	3.562391903	-268.0049651
rs38231440	113088895	rs29106047	-4.759787106	2.495547177	-1.907312011	0.061436289	-3.070728481	2.517229526	-1.219884182	0.227445968	3.562391903	-268.0049651
rs36956394	113089522	rs6409932	-3.97596294	2.486561107	-1.598980587	0.115258876	-4.575774212	2.621424266	-1.745529814	0.086188369	6.80004875	-267.4925884
rs6319319	113089778	rs29106044	-4.759787106	2.495547177	-1.907312011	0.061436289	-3.070728481	2.517229526	-1.219884182	0.227445968	3.562391903	-268.0049651
rs37904955	113101595	rs29105711	1.683624139	2.995092108	0.562127667	0.576195131	-3.064077104	2.92105068	-1.048964034	0.29854608	16.7501088	-270.191066
rs38756114	113138591	rs29106782	1.683624139	2.995092108	0.562127667	0.576195131	-3.064077104	2.92105068	-1.048964034	0.29854608	16.7501088	-270.191066
rs37764137	113138971	rs29106781	1.603049407	2.956113594	0.542282749	0.589701312	-3.023321531	2.90902968	-1.039288651	0.302983764	17.13499752	-270.2045133
NA_5477	113139181	rs29106779	-4.759787106	2.495547177	-1.907312011	0.061436289	-3.070728481	2.517229526	-1.219884182	0.227445968	3.562391903	-268.0049651
rs29677312	113142223	rs29106776	-3.969303202	2.504574391	-1.584821444	0.118444713	-3.982041861	2.52202404	-1.578907179	0.119796245	4.878415557	-267.9949243
rs29627611	113170350	rs29106186	-4.759787106	2.495547177	-1.907312011	0.061436289	-3.070728481	2.517229526	-1.219884182	0.227445968	3.562391903	-268.0049651
rs29723804	113183877	rs29108341	-4.759787106	2.495547177	-1.907312011	0.061436289	-3.070728481	2.517229526	-1.219884182	0.227445968	3.562391903	-268.0049651
rs30257334	113202598	rs29107293	-4.60176721	2.5115607	-1.83223412	0.072052124	-3.373644831	2.592292235	-1.301413778	0.19826274	4.080707932	-267.9468402
rs30131871	113222657	rs29106786	-4.759787106	2.495547177	-1.907312011	0.061436289	-3.070728481	2.517229526	-1.219884182	0.227445968	3.562391903	-268.0049651
rs29626000	113222997	rs29106785	4.73246867	2.471315217	1.914959547	0.060433556	5.307936384	2.298797932	2.309005202	0.024525841	20.73248237	-266.1584577
rs29734294	113223375	rs29106432	3.847973139	2.506890325	1.53495871	0.130231407	6.364346567	2.344098366	2.71505098	0.008714841	24.5716875	-265.767835
rs29884509	113231074	rs29106425	4.945865103	2.505096264	1.974321376	0.053113452	5.077497476	2.291701338	2.215601742	0.030658026	17.40660059	-266.3634102
rs29560690	113248850	rs29105800	4.750342245	2.507048928	1.89479439	0.063108071	5.417303457	2.340079243	2.315008551	0.024171844	19.55491284	-266.193373
NA_5478	113273031	rs29109369	4.831168591	2.524847403	1.913449733	0.060630411	5.319041654	2.363899278	2.25011349	0.028250284	18.16203319	-266.2157656
rs36550012	113284890	rs6404225	4.945865103	2.505096264	1.974321376	0.053113452	5.077497476	2.291701338	2.215601742	0.030658026	17.40660059	-266.3634102
rs30265084	113285960	rs29108877	4.956968173	2.510720004	1.974321376	0.053113452	5.077497476	2.291701338	2.215601742	0.030658026	17.40660059	-266.3634102
rs29539316	113316977	rs29106571	4.956968173	2.510720004	1.974321376	0.053113452	5.077497476	2.291701338	2.215601742	0.030658026	17.40660059	-266.3634102
rs29541463	113327600	rs29105973	4.756508005	2.51030298	1.89479439	0.063108071	5.417303457	2.340079243	2.315008551	0.024171844	19.55491284	-266.193373
rs29906509	113331871	rs29105786	4.151718039	2.479259267	1.674580022	0.09940122	6.196269157	2.32232755	2.66812886	0.009872828	23.33898212	-265.6451643
rs29769937	113345335	rs29107337	4.945865103	2.505096264	1.974321376	0.053113452	5.077497476	2.291701338	2.215601742	0.030658026	17.40660059	-266.3634102
rs29921586	113351238	rs29106589	1.68885527	3.004398057	0.562127667	0.576195131	-3.064077104	2.92105068	-1.048964034	0.29854608	16.7501088	-270.191066
rs37587646	113380244	rs29105747	4.945865103	2.505096264	1.974321376	0.053113452	5.077497476	2.291701338	2.215601742	0.030658026	17.40660059	-266.3634102
rs30166805	113380514	rs29105746	4.945865103	2.505096264	1.974321376	0.053113452	5.077497476	2.291701338	2.215601742	0.030658026	17.40660059	-266.3634102
rs37682385	113380618	rs29105745	4.945865103	2.505096264	1.974321376	0.053113452	5.077497476	2.291701338	2.215601742	0.030658026	17.40660059	-266.3634102
rs36800220	113409893	rs3665909	4.945865103	2.505096264	1.974321376	0.053113452	5.077497476	2.291701338	2.215601742	0.030658026	17.40660059	-266.3634102
rs38624236	113418850	rs29108167	4.945865103	2.505096264	1.974321376	0.053113452	5.077497476	2.291701338	2.215601742	0.030658026	17.40660059	-266.3634102
rs37971942	113423864	rs29107638	4.945865103	2.505096264	1.974321376	0.053113452	5.077497476	2.291701338	2.215601742	0.030658026	17.40660059	-266.3634102
rs36341307	113426505	rs29107634	4.920687568	2.492343763	1.974321376	0.053113452	5.077497476	2.291701338	2.215601742	0.030658026	17.40660059	-266.3634102
rs3726805	113455929	rs29106444	4.945865103	2.505096264	1.974321376	0.053113452	5.077497476	2.291701338	2.215601742	0.030658026	17.40660059	-266.3634102
rs36887629	113463681	rs29108891	4.750342245	2.507048928	1.89479439	0.063108071	5.417303457	2.340079243	2.315008551	0.024171844	19.55491284	-266.193373
rs6205403	113486049	rs6331460	4.945865103	2.505096264	1.974321376	0.053113452	5.077497476	2.291701338	2.215601742	0.030658026	17.40660059	-266.3634102
rs30131501	113488068	rs29106649	4.945865103	2.505096264	1.974321376	0.053113452	5.077497476	2.291701338	2.215601742	0.030658026	17.40660059	-266.3634102
rs36585706	113513189	rs29105385	4.756508005	2.51030298	1.89479439	0.063108071	5.417303457	2.340079243	2.315008551	0.024171844	19.55491284	-266.193373
rs29673475	113527546	rs29105359	4.945865103	2.505096264	1.974321376	0.053113452	5.077497476	2.291701338	2.215601742	0.030658026	17.40660059	-266.3634102
rs29715905	113528202	rs29105342	4.945865103	2.505096264	1.974321376	0.053113452	5.077497476	2.291701338	2.215601742	0.030658026	17.40660059	-266.3634102
rs29782948	113560200	rs6408465	4.945865103	2.505096264	1.974321376	0.053113452	5.077497476	2.291701338	2.215601742	0.030658026	17.40660059	-266.3634102
NA_5479	113562376	rs29105179	4.945865103	2.505096264	1.974321376	0.053113452	5.077497476	2.291701338	2.215601742	0.030658026	17.40660059	-266.3634102
rs36980173	113658167	rs29105624	1.683624139	2.995092108	0.562127667	0.576195131	-3.064077104	2.92105068	-1.048964034	0.29854608	16.7501088	-270.191066
NA_5480	113658502	rs29105593	-4.759787106	2.495547177	-1.907312011	0.061436289	-3.070728481	2.517229526	-1.219884182	0.227445968	3.562391903	-268.0049651
rs29676675	113687096	rs29105067	1.683624139	2.995092108	0.562127667	0.576195131	-3.064077104	2.92105068	-1.048964034	0.29854608	16.7501088	-270.191066
NA_5481	113689477	rs29105612	-4.721245685	2.475339985	-1.907312011	0.061436289	-3.070728481	2.517229526	-1.219884182	0.227445968	3.562391903	-268.0049651
NA_5482	113694818	rs29105606	-4.759787106	2.495547177	-1.907312011	0.061436289	-3.070728481	2.517229526	-1.219884182	0.227445968	3.562391903	-268.0049651
rs30227814	113694949	rs29105605	-4.759787106	2.495547177	-1.907312011	0.061436289	-3.070728481	2.517229526	-1.219884182	0.227445968	3.562391903	-268.0049651
rs29537109	113705654	rs29105525	-4.759787106	2.495547177	-1.907312011	0.061436289	-3.070728481	2.517229526	-1.219884182	0.227445968	3.562391903	-268.0049651
rs29924244	113705871	rs29105492	-4.759787106	2.495547177	-1.907312011	0.061436289	-3.070728481	2.517229526	-1.219884182	0.227445968	3.562391903	-268.0049651
rs29965707	113721641	rs29105329	-4.759787106	2.495547177	-1.907312011	0.061436289	-3.070728481	2.517229526	-1.219884182	0.227445968	3.562391903	-268.0049651
rs29819032	113749532	rs29105641	4.945865103	2.505096264	1.974321376	0.053113452	5.077497476	2.291701338	2.215601742	0.030658026	17.40660059	-266.3634102
rs37521664	113779136	rs29105557	4.94970141	2.484699685	1.992072298	0.051077753	5.03182673	2.290487784	2.19683631	0.032041663	15.52459577	-266.341997
rs38549175	113787300	rs29105520	4.945865103	2.505096264	1.974321376	0.053113452	5.077497476	2.291701338	2.215601742	0.030658026	17.40660059	-266.3634102
rs37149005	113811666	rs29104993	4.945865103	2.505096264	1.974321376	0.053113452	5.077497476	2.291701338	2.215601742	0.030658026	17.40660059	-266.3634102
rs29921881	113811807	rs29104992	4.363573464	2.577274517	1.693096112	0.095802398	4.321615548	2.355144421	1.834968382	0.071640046	16.32739856	-267.5942342
rs36262681	113811991	rs29104991	4.86147448	2.462352147	1.974321376	0.053113452	5.077497476	2.291701338	2.215601742	0.030658026	17.40660059	-266.3634102
rs38843738	113816308	rs29104985	4.904046668	2.483915094	1.974321376	0.053113452	5.077497476	2.291701338	2.215601742	0.030658026	17.40660059	-266.3634102
rs29559993	113845357	rs29104572	4.622869458	2.552879488	1.810845157	0.075344848	5.119944559	2.291547487	2.234273821	0.029333794	15.9270962	-266.5815156
rs29676430	113847253	rs29104181	4.945865103	2.505096264	1.974321376	0.053113452	5.077497476	2.291701338	2.215601742	0.030658026	17.40660059	-266.3634102
NA_5483	113853381	rs29103777	4.945865103	2.505096264	1.974321376	0.053113452	5.077497476	2.291701338	2.215601742	0.030658026	17.40660059	-266.3634102
rs38916184	113874236	rs29103015	3.899027605	2.482665113	1.570500824	0.121738566	6.312321173	2.307045197	2.736106419	0.008236848	21.5543377	-265.5953941
NA_5484	113874719	rs29102708	4.945865103	2.505096264	1.974321376	0.053113452	5.077497476	2.291701338	2.215601742	0.030658026	17.40660059	-266.3634102
rs29766976	113894710	rs29102238	4.945865103	2.505096264	1.974321376	0.053113452	5.077497476	2.291701338	2.215601742	0.030658026	17.40660059	-266.3634102
rs36565924	113894750	rs29102237	1.683624139	2.995092108	0.562127667	0.576195131	-3.064077104	2.92105068	-1.048964034	0.29854608	16.7501088	-270.191066
rs30176797	113894809	rs29102236	1.683624139	2.995092108	0.562127667	0.576195131	-3.064077104	2.92105068	-1.048964034	0.29854608	16.7501088	-270.191066
rs38200299	113896554	rs29101816	1.613896001	3.013310749	0.53558897	0.594290553	-2.947829699	2.920922276	-1.009211961	0.317064846	15.91891113	-270.240228
rs38027460	113920717	rs29105577	1.683624139	2.995092108	0.562127667	0.576195131	-3.064077104	2.92105068	-1.048964034	0.29854608	16.7501088	-270.191066
rs30151018	113932730	rs29105537	4.956968173	2.510720004	1.974321376	0.053113452	5.077497476	2.291701338	2.215601742	0.030658026	17.40660059	-266.3634102
rs29558905	113933424	rs29105535	1.925757653	2.992409238	0.643547556	0.522405424	-3.391256367	2.910090852	-1.165343812	0.248650154	17.14938483	-270.0336708
rs36735451	113933707	rs29105534	1.683624139	2.995092108	0.562127667	0.576195131	-3.064077104	2.92105068	-1.048964034	0.29854608	16.7501088	-270.191066
rs30128074	113984779	rs29103983	-4.759787106	2.495547177	-1.907312011	0.061436289	-3.070728481	2.517229526	-1.219884182	0.227445968	3.562391903	-268.0049651
rs29920222	113984975	rs29103981	1.683624139	2.995092108	0.562127667	0.576195131	-3.064077104	2.92105068	-1.048964034	0.29854608	16.7501088	-270.191066
rs29681485	114002657	rs29102015	1.683624139	2.995092108	0.562127667	0.576195131	-3.064077104	2.92105068	-1.048964034	0.29854608	16.7501088	-270.191066
rs29817365	114007389	rs29105074	1.683624139	2.995092108	0.562127667	0.576195131	-3.064077104	2.92105068	-1.048964034	0.29854608	16.7501088	-270.191066
rs30028877	114028337	rs29104267	1.683624139	2.995092108	0.562127667	0.576195131	-3.064077104	2.92105068	-1.048964034	0.29854608	16.7501088	-270.191066
NA_6803	114071809	rs29103838	1.683624139	2.995092108	0.562127667	0.576195131	-3.064077104	2.92105068	-1.048964034	0.29854608	16.7501088	-270.191066
rs37214766	114071829	rs29103837	1.683624139	2.995092108	0.562127667	0.576195131	-3.064077104	2.92105068	-1.048964034	0.29854608	16.7501088	-270.191066
rs36938624	114072212	rs29103412	1.683624139	2.995092108	0.562127667	0.576195131	-3.064077104	2.92105068	-1.048964034	0.29854608	16.7501088	-270.191066
NA_6804	114076449	rs29102956	1.683624139	2.995092108	0.562127667	0.576195131	-3.064077104	2.92105068	-1.048964034	0.29854608	16.7501088	-270.191066
rs38277149	114076847	rs29102543	4.945865103	2.505096264	1.974321376	0.053113452	5.077497476	2.291701338	2.215601742	0.030658026	17.40660059	-266.3634102
rs36567785	114077059	rs29102541	1.683624139	2.995092108	0.562127667	0.576195131	-3.064077104	2.92105068	-1.048964034	0.29854608	16.7501088	-270.191066
rs30019658	114150889	rs3683041	1.39126799	2.971018231	0.468279856	0.64133957	-2.641677279	2.869871439	-0.920486278	0.361131503	14.35920749	-270.3393994
rs29570340	114150949	rs3682497	-4.759787106	2.495547177	-1.907312011	0.061436289	-3.070728481	2.517229526	-1.219884182	0.227445968	3.562391903	-268.0049651
rs38403353	114165148	rs29102056	-4.759787106	2.495547177	-1.907312011	0.061436289	-3.070728481	2.517229526	-1.219884182	0.227445968	3.562391903	-268.0049651
rs36650230	114165885	rs29101511	-4.759787106	2.495547177	-1.907312011	0.061436289	-3.070728481	2.517229526	-1.219884182	0.227445968	3.562391903	-268.0049651
rs30156286	114210915	rs29103097	-4.758963448	2.495115335	-1.907312011	0.061436289	-3.070728481	2.517229526	-1.219884182	0.227445968	3.562391903	-268.0049651
rs29623967	114244429	rs29103711	1.683624139	2.995092108	0.562127667	0.576195131	-3.064077104	2.92105068	-1.048964034	0.29854608	16.7501088	-270.191066
rs36485643	114244504	rs29103710	1.683624139	2.995092108	0.562127667	0.576195131	-3.064077104	2.92105068	-1.048964034	0.29854608	16.7501088	-270.191066
rs30029259	114293643	rs29101445	-4.759787106	2.495547177	-1.907312011	0.061436289	-3.070728481	2.517229526	-1.219884182	0.227445968	3.562391903	-268.0049651
NA_5485	114294715	rs29104996	-4.759787106	2.495547177	-1.907312011	0.061436289	-3.070728481	2.517229526	-1.219884182	0.227445968	3.562391903	-268.0049651
rs36960294	114294839	rs29104994	1.683624139	2.995092108	0.562127667	0.576195131	-3.064077104	2.92105068	-1.048964034	0.29854608	16.7501088	-270.191066
rs36841491	114333380	rs29103815	4.945865103	2.505096264	1.974321376	0.053113452	5.077497476	2.291701338	2.215601742	0.030658026	17.40660059	-266.3634102
rs38559720	114338059	rs29102252	4.945865103	2.505096264	1.974321376	0.053113452	5.077497476	2.291701338	2.215601742	0.030658026	17.40660059	-266.3634102
rs36580166	114338137	rs29102250	0.843686923	2.919370239	0.288996206	0.773614732	-2.337630504	2.839369826	-0.823292014	0.413714354	11.80617489	-270.462085
rs36732312	114371771	rs29102717	1.886330653	2.940724466	0.641451001	0.523756601	-3.342537164	2.826118626	-1.182730666	0.241741639	14.63080074	-269.9950205
rs30018448	114380095	rs29101401	0.775565938	2.905464388	0.266933555	0.79046714	-2.536112719	2.895874307	-0.87576754	0.384769005	16.14627539	-270.4231134
rs37809657	114406207	rs29103366	1.683624139	2.995092108	0.562127667	0.576195131	-3.064077104	2.92105068	-1.048964034	0.29854608	16.7501088	-270.191066
rs39148878	114409109	rs29102880	1.683624139	2.995092108	0.562127667	0.576195131	-3.064077104	2.92105068	-1.048964034	0.29854608	16.7501088	-270.191066
rs36978345	114423445	rs29102439	1.392963086	2.974638067	0.468279856	0.64133957	-2.641677279	2.869871439	-0.920486278	0.361131503	14.35920749	-270.3393994
rs37560340	114423496	rs29102437	1.683624139	2.995092108	0.562127667	0.576195131	-3.064077104	2.92105068	-1.048964034	0.29854608	16.7501088	-270.191066
rs39284193	114464762	rs29105184	1.683624139	2.995092108	0.562127667	0.576195131	-3.064077104	2.92105068	-1.048964034	0.29854608	16.7501088	-270.191066
NA_6805	114470368	rs29104938	1.683624139	2.995092108	0.562127667	0.576195131	-3.064077104	2.92105068	-1.048964034	0.29854608	16.7501088	-270.191066
NA_5487	114484520	rs29103699	1.685859613	2.999068917	0.562127667	0.576195131	-3.064077104	2.92105068	-1.048964034	0.29854608	16.7501088	-270.191066
rs38028356	114544851	rs29104013	1.65919833	2.951639686	0.562127667	0.576195131	-3.064077104	2.92105068	-1.048964034	0.29854608	16.7501088	-270.191066
NA_5488	114552132	rs29104004	-4.757867449	2.494540705	-1.907312011	0.061436289	-3.070728481	2.517229526	-1.219884182	0.227445968	3.562391903	-268.0049651
rs36286931	114552944	rs29103598	1.683624139	2.995092108	0.562127667	0.576195131	-3.064077104	2.92105068	-1.048964034	0.29854608	16.7501088	-270.191066
NA_5489	114556134	rs29102769	3.809713091	2.409094437	1.581388024	0.119227819	6.200068656	2.29881177	2.697075392	0.009142897	22.67496788	-265.7445801
NA_5490	114558263	rs29102295	5.195103523	2.530042998	2.053365705	0.044555817	5.013416889	2.295810268	2.183724395	0.033040757	17.94032962	-266.1183483
rs38274839	114577007	rs29101369	-3.711920721	2.51091385	-1.478314646	0.144734036	-4.324623876	2.574430522	-1.67983709	0.098368369	5.850478263	-267.8978308
rs36251472	114584345	rs29105151	1.683624139	2.995092108	0.562127667	0.576195131	-3.064077104	2.92105068	-1.048964034	0.29854608	16.7501088	-270.191066
rs29676682	114594632	rs29105148	1.683624139	2.995092108	0.562127667	0.576195131	-3.064077104	2.92105068	-1.048964034	0.29854608	16.7501088	-270.191066
rs37314661	114627675	rs29104450	1.683624139	2.995092108	0.562127667	0.576195131	-3.064077104	2.92105068	-1.048964034	0.29854608	16.7501088	-270.191066
NA_6806	114634695	rs29103581	1.683624139	2.995092108	0.562127667	0.576195131	-3.064077104	2.92105068	-1.048964034	0.29854608	16.7501088	-270.191066
rs36383456	114634890	rs29103577	1.683624139	2.995092108	0.562127667	0.576195131	-3.064077104	2.92105068	-1.048964034	0.29854608	16.7501088	-270.191066
rs36439865	114654999	rs29103539	4.980605861	2.522692567	1.974321376	0.053113452	5.077497476	2.291701338	2.215601742	0.030658026	17.40660059	-266.3634102
rs36362469	114655391	rs29103537	-4.757867449	2.494540705	-1.907312011	0.061436289	-3.070728481	2.517229526	-1.219884182	0.227445968	3.562391903	-268.0049651
rs37649132	114655494	rs29103536	4.980605861	2.522692567	1.974321376	0.053113452	5.077497476	2.291701338	2.215601742	0.030658026	17.40660059	-266.3634102
rs30202300	114662209	rs29102382	1.68885527	3.004398057	0.562127667	0.576195131	-3.064077104	2.92105068	-1.048964034	0.29854608	16.7501088	-270.191066
rs6159683	114699029	rs29103557	-4.757867449	2.494540705	-1.907312011	0.061436289	-3.070728481	2.517229526	-1.219884182	0.227445968	3.562391903	-268.0049651
rs3682892	114699096	rs29103556	2.272909824	2.990159973	0.760129841	0.450255894	-3.48345151	2.888895488	-1.205807384	0.232787873	18.02316268	-269.9286362
rs3685208	114699562	rs29103554	1.683624139	2.995092108	0.562127667	0.576195131	-3.064077104	2.92105068	-1.048964034	0.29854608	16.7501088	-270.191066
rs36574548	114720020	rs29102666	1.683624139	2.995092108	0.562127667	0.576195131	-3.064077104	2.92105068	-1.048964034	0.29854608	16.7501088	-270.191066
rs37092261	114727719	rs29101833	1.683624139	2.995092108	0.562127667	0.576195131	-3.064077104	2.92105068	-1.048964034	0.29854608	16.7501088	-270.191066
rs36538201	114730352	rs29101832	1.683624139	2.995092108	0.562127667	0.576195131	-3.064077104	2.92105068	-1.048964034	0.29854608	16.7501088	-270.191066
rs37553413	114738063	rs29101825	1.683624139	2.995092108	0.562127667	0.576195131	-3.064077104	2.92105068	-1.048964034	0.29854608	16.7501088	-270.191066
rs29957314	114738990	rs29101410	1.683624139	2.995092108	0.562127667	0.576195131	-3.064077104	2.92105068	-1.048964034	0.29854608	16.7501088	-270.191066
rs29955052	114739410	rs51493487	4.980605861	2.522692567	1.974321376	0.053113452	5.077497476	2.291701338	2.215601742	0.030658026	17.40660059	-266.3634102
rs36252953	114739447	rs46692744	1.683624139	2.995092108	0.562127667	0.576195131	-3.064077104	2.92105068	-1.048964034	0.29854608	16.7501088	-270.191066
rs36692534	114787999	rs29104206	1.392963086	2.974638067	0.468279856	0.64133957	-2.641677279	2.869871439	-0.920486278	0.361131503	14.35920749	-270.3393994
rs3690119	114788076	rs29104205	1.683624139	2.995092108	0.562127667	0.576195131	-3.064077104	2.92105068	-1.048964034	0.29854608	16.7501088	-270.191066
rs36769718	114789427	rs29103809	1.683624139	2.995092108	0.562127667	0.576195131	-3.064077104	2.92105068	-1.048964034	0.29854608	16.7501088	-270.191066
rs36883730	114789450	rs29103808	1.683624139	2.995092108	0.562127667	0.576195131	-3.064077104	2.92105068	-1.048964034	0.29854608	16.7501088	-270.191066
rs38056710	114829733	rs29102582	1.683624139	2.995092108	0.562127667	0.576195131	-3.064077104	2.92105068	-1.048964034	0.29854608	16.7501088	-270.191066
rs36575256	114847324	rs29102574	1.683624139	2.995092108	0.562127667	0.576195131	-3.064077104	2.92105068	-1.048964034	0.29854608	16.7501088	-270.191066
rs36294374	114860084	rs29102198	2.122349346	2.934907962	0.723140001	0.472500124	-3.697686205	2.844431296	-1.299973816	0.198752588	16.954964	-269.8216048
rs36800231	114860706	rs29102197	1.683624139	2.995092108	0.562127667	0.576195131	-3.064077104	2.92105068	-1.048964034	0.29854608	16.7501088	-270.191066
rs37045059	114861036	rs29102195	4.980605861	2.522692567	1.974321376	0.053113452	5.077497476	2.291701338	2.215601742	0.030658026	17.40660059	-266.3634102
rs36660897	114865276	rs29101336	1.683624139	2.995092108	0.562127667	0.576195131	-3.064077104	2.92105068	-1.048964034	0.29854608	16.7501088	-270.191066
rs38114393	114880063	rs29104392	1.685859613	2.999068917	0.562127667	0.576195131	-3.064077104	2.92105068	-1.048964034	0.29854608	16.7501088	-270.191066
NA_6807	114880293	rs29104391	1.683624139	2.995092108	0.562127667	0.576195131	-3.064077104	2.92105068	-1.048964034	0.29854608	16.7501088	-270.191066
rs36507317	114908114	rs29103988	0.020262952	2.97677929	0.006807005	0.994592197	-1.256116001	2.872279822	-0.437323687	0.663500719	10.70739662	-270.7305869
rs36325225	114942324	rs29102830	1.390553393	2.980791255	0.466504788	0.642601743	-2.632205637	2.861514057	-0.919864654	0.361453547	14.54255549	-270.3405262
rs37002267	114983520	rs29101423	1.683624139	2.995092108	0.562127667	0.576195131	-3.064077104	2.92105068	-1.048964034	0.29854608	16.7501088	-270.191066
rs36367942	114984472	rs29101418	1.683624139	2.995092108	0.562127667	0.576195131	-3.064077104	2.92105068	-1.048964034	0.29854608	16.7501088	-270.191066
rs37006054	114990638	rs29104618	1.683624139	2.995092108	0.562127667	0.576195131	-3.064077104	2.92105068	-1.048964034	0.29854608	16.7501088	-270.191066
rs36438616	115000685	rs29103800	-4.861447101	2.506232854	-1.939742787	0.057279135	-2.884517438	2.530815563	-1.139758061	0.259072234	2.265275788	-267.9812626
rs37508994	115018679	rs29102950	1.925757653	2.992409238	0.643547556	0.522405424	-3.391256367	2.910090852	-1.165343812	0.248650154	17.14938483	-270.0336708
rs37189241	115022955	rs29102948	1.683624139	2.995092108	0.562127667	0.576195131	-3.064077104	2.92105068	-1.048964034	0.29854608	16.7501088	-270.191066
rs29675517	115038140	rs29102171	5.013577671	2.539392893	1.974321376	0.053113452	5.077497476	2.291701338	2.215601742	0.030658026	17.40660059	-266.3634102
rs30026147	115038916	rs29102167	-4.582099512	2.498397887	-1.834015125	0.071783485	-3.364459015	2.591191968	-1.298421366	0.199281719	4.062951012	-267.9487964
rs37644392	115044256	rs29102165	5.013577671	2.539392893	1.974321376	0.053113452	5.077497476	2.291701338	2.215601742	0.030658026	17.40660059	-266.3634102
rs39715921	115072216	rs29101016	5.013577671	2.539392893	1.974321376	0.053113452	5.077497476	2.291701338	2.215601742	0.030658026	17.40660059	-266.3634102
rs37829465	115078899	rs29105398	5.013577671	2.539392893	1.974321376	0.053113452	5.077497476	2.291701338	2.215601742	0.030658026	17.40660059	-266.3634102
rs36457264	115082006	rs47252731	-1.683624139	2.995092108	-0.562127667	0.576195131	3.064077104	2.92105068	1.048964034	0.29854608	16.7501088	-270.191066
rs36955216	115092834	rs29104914	1.683624139	2.995092108	0.562127667	0.576195131	-3.064077104	2.92105068	-1.048964034	0.29854608	16.7501088	-270.191066
rs37771715	115101050	rs29104150	1.683624139	2.995092108	0.562127667	0.576195131	-3.064077104	2.92105068	-1.048964034	0.29854608	16.7501088	-270.191066
rs39402540	115126955	rs29103724	1.683624139	2.995092108	0.562127667	0.576195131	-3.064077104	2.92105068	-1.048964034	0.29854608	16.7501088	-270.191066
rs36594856	115131701	rs29103257	1.683624139	2.995092108	0.562127667	0.576195131	-3.064077104	2.92105068	-1.048964034	0.29854608	16.7501088	-270.191066
rs37944841	115151734	rs13483964	5.013577671	2.539392893	1.974321376	0.053113452	5.077497476	2.291701338	2.215601742	0.030658026	17.40660059	-266.3634102
rs38983549	115162954	rs29104980	5.013577671	2.539392893	1.974321376	0.053113452	5.077497476	2.291701338	2.215601742	0.030658026	17.40660059	-266.3634102
rs36454336	115179299	rs29104166	4.998269001	2.531639003	1.974321376	0.053113452	5.077497476	2.291701338	2.215601742	0.030658026	17.40660059	-266.3634102
rs29538309	115186660	rs29103273	-4.744408109	2.487483999	-1.907312011	0.061436289	-3.070728481	2.517229526	-1.219884182	0.227445968	3.562391903	-268.0049651
rs37214352	115191776	rs29102641	-4.7546663	2.492862349	-1.907312011	0.061436289	-3.070728481	2.517229526	-1.219884182	0.227445968	3.562391903	-268.0049651
rs38004054	115192064	rs29102638	1.683624139	2.995092108	0.562127667	0.576195131	-3.064077104	2.92105068	-1.048964034	0.29854608	16.7501088	-270.191066
rs36770510	115198247	rs29102119	1.683624139	2.995092108	0.562127667	0.576195131	-3.064077104	2.92105068	-1.048964034	0.29854608	16.7501088	-270.191066
rs36267474	115200396	rs29101560	1.683624139	2.995092108	0.562127667	0.576195131	-3.064077104	2.92105068	-1.048964034	0.29854608	16.7501088	-270.191066
rs37314916	115222681	rs29100984	-4.7546663	2.492862349	-1.907312011	0.061436289	-3.070728481	2.517229526	-1.219884182	0.227445968	3.562391903	-268.0049651
rs29824528	115229709	rs29104529	5.013577671	2.539392893	1.974321376	0.053113452	5.077497476	2.291701338	2.215601742	0.030658026	17.40660059	-266.3634102
rs37094530	115243278	rs6350599	5.013577671	2.539392893	1.974321376	0.053113452	5.077497476	2.291701338	2.215601742	0.030658026	17.40660059	-266.3634102
rs39193318	115243454	rs6349626	5.013577671	2.539392893	1.974321376	0.053113452	5.077497476	2.291701338	2.215601742	0.030658026	17.40660059	-266.3634102
rs36630053	115243631	rs29102993	-4.7546663	2.492862349	-1.907312011	0.061436289	-3.070728481	2.517229526	-1.219884182	0.227445968	3.562391903	-268.0049651
NA_5491	115282941	rs29101794	-4.7546663	2.492862349	-1.907312011	0.061436289	-3.070728481	2.517229526	-1.219884182	0.227445968	3.562391903	-268.0049651
NA_5492	115288574	rs29101362	-4.736860602	2.483526855	-1.907312011	0.061436289	-3.070728481	2.517229526	-1.219884182	0.227445968	3.562391903	-268.0049651
NA_5493	115293735	rs29104643	-4.756360788	2.493750765	-1.907312011	0.061436289	-3.070728481	2.517229526	-1.219884182	0.227445968	3.562391903	-268.0049651
rs49604841	115294131	rs29104641	1.694128338	3.01377861	0.562127667	0.576195131	-3.064077104	2.92105068	-1.048964034	0.29854608	16.7501088	-270.191066
rs51570848	115308897	rs29103690	1.955131283	3.014062588	0.648669769	0.519112032	-3.249688511	2.909374099	-1.116971692	0.268612234	17.35888695	-270.086368
rs46554829	115309143	rs29103687	-4.733001913	2.481503752	-1.907312011	0.061436289	-3.070728481	2.517229526	-1.219884182	0.227445968	3.562391903	-268.0049651
rs51207012	115309276	rs29103686	-4.7546663	2.492862349	-1.907312011	0.061436289	-3.070728481	2.517229526	-1.219884182	0.227445968	3.562391903	-268.0049651
rs46383233	115320657	rs29102394	1.683624139	2.995092108	0.562127667	0.576195131	-3.064077104	2.92105068	-1.048964034	0.29854608	16.7501088	-270.191066
rs47337174	115344817	rs29101069	-4.7546663	2.492862349	-1.907312011	0.061436289	-3.070728481	2.517229526	-1.219884182	0.227445968	3.562391903	-268.0049651
rs49867326	115346267	rs29104837	1.683624139	2.995092108	0.562127667	0.576195131	-3.064077104	2.92105068	-1.048964034	0.29854608	16.7501088	-270.191066
rs51152421	115361240	rs6363550	5.013577671	2.539392893	1.974321376	0.053113452	5.077497476	2.291701338	2.215601742	0.030658026	17.40660059	-266.3634102
rs29869568	115369214	rs29101749	1.683624139	2.995092108	0.562127667	0.576195131	-3.064077104	2.92105068	-1.048964034	0.29854608	16.7501088	-270.191066
rs49508906	115397958	rs29101278	1.683624139	2.995092108	0.562127667	0.576195131	-3.064077104	2.92105068	-1.048964034	0.29854608	16.7501088	-270.191066
rs47505604	115398320	rs29101275	2.007172375	2.875121757	0.698117348	0.487893378	-3.503732901	2.812493675	-1.2457745	0.217856152	14.12754601	-269.8892674
rs47237166	115398442	rs29101274	1.683624139	2.995092108	0.562127667	0.576195131	-3.064077104	2.92105068	-1.048964034	0.29854608	16.7501088	-270.191066
NA_5494	115412823	rs29100978	5.013577671	2.539392893	1.974321376	0.053113452	5.077497476	2.291701338	2.215601742	0.030658026	17.40660059	-266.3634102
rs3682561	115416501	rs29104073	-4.7546663	2.492862349	-1.907312011	0.061436289	-3.070728481	2.517229526	-1.219884182	0.227445968	3.562391903	-268.0049651
NA_6808	115418437	rs29104070	1.122979883	3.014706675	0.372500546	0.710877935	-2.482251456	2.925994652	-0.848344495	0.399733783	14.83205609	-270.4334393
rs3655845	115453542	rs29103297	1.394508983	2.977939291	0.468279856	0.64133957	-2.641677279	2.869871439	-0.920486278	0.361131503	14.35920749	-270.3393994
NA_6809	115454127	rs29103294	1.683624139	2.995092108	0.562127667	0.576195131	-3.064077104	2.92105068	-1.048964034	0.29854608	16.7501088	-270.191066
NA_6810	115460128	rs29102851	1.492213638	2.979444214	0.50083624	0.618381787	-3.017927249	2.866377975	-1.05287135	0.296766645	15.98261628	-270.2046105
rs30227822	115495323	rs29102037	1.683624139	2.995092108	0.562127667	0.576195131	-3.064077104	2.92105068	-1.048964034	0.29854608	16.7501088	-270.191066
rs48830546	115495553	rs29101613	1.727099921	2.992682056	0.577107721	0.566100109	-2.567868605	2.933311492	-0.87541627	0.384958444	14.94990762	-270.3304139
NA_5495	115495729	rs29101611	-4.7546663	2.492862349	-1.907312011	0.061436289	-3.070728481	2.517229526	-1.219884182	0.227445968	3.562391903	-268.0049651
rs50749391	115500420	rs29101176	4.973869718	2.519280689	1.974321376	0.053113452	5.077497476	2.291701338	2.215601742	0.030658026	17.40660059	-266.3634102
rs50066130	115503584	rs29105128	-4.7546663	2.492862349	-1.907312011	0.061436289	-3.070728481	2.517229526	-1.219884182	0.227445968	3.562391903	-268.0049651
rs47496798	115553935	rs29104293	-4.7546663	2.492862349	-1.907312011	0.061436289	-3.070728481	2.517229526	-1.219884182	0.227445968	3.562391903	-268.0049651
rs49730107	115554126	rs29104291	1.282363142	2.968504463	0.431989629	0.667350722	-3.108253995	2.869337347	-1.083265444	0.283173487	16.19324593	-270.1907259
rs51812480	115555045	rs29104289	5.013577671	2.539392893	1.974321376	0.053113452	5.077497476	2.291701338	2.215601742	0.030658026	17.40660059	-266.3634102
rs50129020	115583002	rs29103430	4.915500693	2.550130483	1.927548698	0.058813205	5.244724238	2.385174579	2.198884847	0.031887992	17.95553544	-266.2491162
rs51453838	115605342	rs29102938	1.683624139	2.995092108	0.562127667	0.576195131	-3.064077104	2.92105068	-1.048964034	0.29854608	16.7501088	-270.191066
NA_6811	115607943	rs29102935	1.683624139	2.995092108	0.562127667	0.576195131	-3.064077104	2.92105068	-1.048964034	0.29854608	16.7501088	-270.191066
rs29982369	115608809	rs29102413	2.068091803	2.766159598	0.747640087	0.457697903	-2.536962123	3.058707897	-0.829422818	0.410265878	15.21369197	-270.2571678
rs29822854	115671568	rs29100908	1.397155112	2.983590035	0.468279856	0.64133957	-2.641677279	2.869871439	-0.920486278	0.361131503	14.35920749	-270.3393994
rs29722588	115709710	rs29103400	1.683624139	2.995092108	0.562127667	0.576195131	-3.064077104	2.92105068	-1.048964034	0.29854608	16.7501088	-270.191066
rs29921845	115711035	rs29102971	1.122979883	3.014706675	0.372500546	0.710877935	-2.482251456	2.925994652	-0.848344495	0.399733783	14.83205609	-270.4334393
NA_5496	115711895	rs29102966	-4.599368071	2.510825448	-1.831815141	0.072115444	-3.375834462	2.592541157	-1.302133412	0.198018274	4.084954682	-267.9463716
rs48605917	115714778	rs29102499	1.88356071	2.93640622	0.641451001	0.523756601	-3.342537164	2.826118626	-1.182730666	0.241741639	14.63080074	-269.9950205
rs46657370	115743950	rs29102495	1.683624139	2.995092108	0.562127667	0.576195131	-3.064077104	2.92105068	-1.048964034	0.29854608	16.7501088	-270.191066
rs29621328	115744001	rs29102494	1.683624139	2.995092108	0.562127667	0.576195131	-3.064077104	2.92105068	-1.048964034	0.29854608	16.7501088	-270.191066
NA_6812	115782778	rs29101693	1.694128338	3.01377861	0.562127667	0.576195131	-3.064077104	2.92105068	-1.048964034	0.29854608	16.7501088	-270.191066
NA_6813	115784319	rs29101689	1.282363142	2.968504463	0.431989629	0.667350722	-3.108253995	2.869337347	-1.083265444	0.283173487	16.19324593	-270.1907259
rs30168868	115784689	rs29101687	4.388995009	2.496531122	1.75803737	0.08401711	5.220161333	2.262525212	2.307227918	0.024631522	20.57682506	-266.5117535
rs29671857	115808887	rs29104490	1.685859613	2.999068917	0.562127667	0.576195131	-3.064077104	2.92105068	-1.048964034	0.29854608	16.7501088	-270.191066
rs30118380	115809121	rs29104489	1.683624139	2.995092108	0.562127667	0.576195131	-3.064077104	2.92105068	-1.048964034	0.29854608	16.7501088	-270.191066
rs29873946	115811781	rs29103680	4.980605861	2.522692567	1.974321376	0.053113452	5.077497476	2.291701338	2.215601742	0.030658026	17.40660059	-266.3634102
rs50686712	115811919	rs29103677	0.231129294	2.989584422	0.077311513	0.938641821	-1.577734595	2.913524992	-0.541520872	0.590222807	12.00343112	-270.6786873
rs45947655	115837084	rs29101531	1.683624139	2.995092108	0.562127667	0.576195131	-3.064077104	2.92105068	-1.048964034	0.29854608	16.7501088	-270.191066
rs47390147	115848861	rs29101074	-4.757867449	2.494540705	-1.907312011	0.061436289	-3.070728481	2.517229526	-1.219884182	0.227445968	3.562391903	-268.0049651
rs50081230	115850557	rs29104703	-4.757867449	2.494540705	-1.907312011	0.061436289	-3.070728481	2.517229526	-1.219884182	0.227445968	3.562391903	-268.0049651
rs29873924	115860693	rs29104702	1.683624139	2.995092108	0.562127667	0.576195131	-3.064077104	2.92105068	-1.048964034	0.29854608	16.7501088	-270.191066
NA_6814	115860744	rs29104701	1.683624139	2.995092108	0.562127667	0.576195131	-3.064077104	2.92105068	-1.048964034	0.29854608	16.7501088	-270.191066
rs49017591	115867101	rs29104700	4.980605861	2.522692567	1.974321376	0.053113452	5.077497476	2.291701338	2.215601742	0.030658026	17.40660059	-266.3634102
rs51056017	115868745	rs29104696	4.980605861	2.522692567	1.974321376	0.053113452	5.077497476	2.291701338	2.215601742	0.030658026	17.40660059	-266.3634102
rs46091353	115888747	rs29103063	1.683624139	2.995092108	0.562127667	0.576195131	-3.064077104	2.92105068	-1.048964034	0.29854608	16.7501088	-270.191066
rs52267841	115898589	rs29103061	1.683624139	2.995092108	0.562127667	0.576195131	-3.064077104	2.92105068	-1.048964034	0.29854608	16.7501088	-270.191066
rs30200928	115898712	rs29103060	1.68885527	3.004398057	0.562127667	0.576195131	-3.064077104	2.92105068	-1.048964034	0.29854608	16.7501088	-270.191066
rs48105010	115941799	rs13483967	1.683624139	2.995092108	0.562127667	0.576195131	-3.064077104	2.92105068	-1.048964034	0.29854608	16.7501088	-270.191066
rs45977646	115947045	rs29101006	1.683624139	2.995092108	0.562127667	0.576195131	-3.064077104	2.92105068	-1.048964034	0.29854608	16.7501088	-270.191066
rs51116520	115975707	rs29103347	1.683624139	2.995092108	0.562127667	0.576195131	-3.064077104	2.92105068	-1.048964034	0.29854608	16.7501088	-270.191066
rs45641656	115975741	rs29103346	1.369054632	3.033788241	0.451269015	0.653478488	-2.806400259	2.918051694	-0.961737677	0.340173901	15.32108915	-270.3123421
rs30077042	116073012	rs29104282	-4.878871219	2.490318031	-1.959135804	0.054909768	-2.791209846	2.562955354	-1.089059098	0.280632281	2.131647315	-267.9782635
rs48340352	116093419	rs29103901	4.980605861	2.522692567	1.974321376	0.053113452	5.077497476	2.291701338	2.215601742	0.030658026	17.40660059	-266.3634102
rs48152038	116093698	rs29103898	1.683624139	2.995092108	0.562127667	0.576195131	-3.064077104	2.92105068	-1.048964034	0.29854608	16.7501088	-270.191066
rs47469751	116116722	rs29100932	4.973869718	2.519280689	1.974321376	0.053113452	5.077497476	2.291701338	2.215601742	0.030658026	17.40660059	-266.3634102
rs33887848	116116866	rs29100927	4.327464416	2.51144458	1.723097715	0.09019892	5.945002075	2.301167869	2.583471704	0.012323618	23.66304027	-265.798321
rs33887996	116144043	rs29104416	4.980605861	2.522692567	1.974321376	0.053113452	5.077497476	2.291701338	2.215601742	0.030658026	17.40660059	-266.3634102
rs33887935	116145402	rs29103640	3.334245931	2.480149076	1.344373193	0.184062364	7.015086418	2.333028547	3.006858371	0.003897664	27.614578	-265.1669576
rs49420361	116161572	rs29103107	4.980605861	2.522692567	1.974321376	0.053113452	5.077497476	2.291701338	2.215601742	0.030658026	17.40660059	-266.3634102
rs52585424	116161585	rs29103106	3.990963223	2.571063718	1.5522615	0.126039697	5.871519805	2.297692916	2.555397966	0.013251104	22.73589637	-266.0689886
rs30629688	116162096	rs50063957	4.91514313	2.489535487	1.974321376	0.053113452	5.077497476	2.291701338	2.215601742	0.030658026	17.40660059	-266.3634102
rs29955048	116163627	rs29103105	4.257277408	2.565860164	1.659200867	0.10247381	6.023897849	2.390639967	2.519784632	0.014518613	20.50303248	-265.8650096
rs30159826	116172287	rs29101631	4.980605861	2.522692567	1.974321376	0.053113452	5.077497476	2.291701338	2.215601742	0.030658026	17.40660059	-266.3634102
rs3692373	116210958	rs29104900	6.085565679	2.506229089	2.428176142	0.018297629	6.072188796	2.219981796	2.735242608	0.008255975	17.46619437	-264.6338362
rs3694276	116226540	rs29103593	4.980605861	2.522692567	1.974321376	0.053113452	5.077497476	2.291701338	2.215601742	0.030658026	17.40660059	-266.3634102
rs3694811	116227174	rs13483968	4.980605861	2.522692567	1.974321376	0.053113452	5.077497476	2.291701338	2.215601742	0.030658026	17.40660059	-266.3634102
rs48259924	116227210	rs29103586	4.980605861	2.522692567	1.974321376	0.053113452	5.077497476	2.291701338	2.215601742	0.030658026	17.40660059	-266.3634102
rs50321231	116246298	rs29104732	4.980605861	2.522692567	1.974321376	0.053113452	5.077497476	2.291701338	2.215601742	0.030658026	17.40660059	-266.3634102
rs51458253	116292296	rs29102688	4.980605861	2.522692567	1.974321376	0.053113452	5.077497476	2.291701338	2.215601742	0.030658026	17.40660059	-266.3634102
rs49123015	116317895	rs29103845	4.980605861	2.522692567	1.974321376	0.053113452	5.077497476	2.291701338	2.215601742	0.030658026	17.40660059	-266.3634102
rs46560531	116318889	rs29103391	4.980605861	2.522692567	1.974321376	0.053113452	5.077497476	2.291701338	2.215601742	0.030658026	17.40660059	-266.3634102
rs46864198	116319427	rs29103387	5.487732728	2.427175312	2.260954411	0.027529253	7.198275599	2.122408607	3.391559747	0.001256891	29.82445931	-263.3674131
rs50605347	116362337	rs29106980	4.980605861	2.522692567	1.974321376	0.053113452	5.077497476	2.291701338	2.215601742	0.030658026	17.40660059	-266.3634102
rs46548041	116362491	rs29106978	4.980605861	2.522692567	1.974321376	0.053113452	5.077497476	2.291701338	2.215601742	0.030658026	17.40660059	-266.3634102
rs46380824	116372641	rs29108303	4.980605861	2.522692567	1.974321376	0.053113452	5.077497476	2.291701338	2.215601742	0.030658026	17.40660059	-266.3634102
rs46780493	116391470	rs29108812	4.980605861	2.522692567	1.974321376	0.053113452	5.077497476	2.291701338	2.215601742	0.030658026	17.40660059	-266.3634102
rs51825232	116434478	rs50566489	4.991424607	2.528172296	1.974321376	0.053113452	5.077497476	2.291701338	2.215601742	0.030658026	17.40660059	-266.3634102
rs30223826	116455433	rs29107887	4.980605861	2.522692567	1.974321376	0.053113452	5.077497476	2.291701338	2.215601742	0.030658026	17.40660059	-266.3634102
rs3664832	116459373	rs29107011	4.980605861	2.522692567	1.974321376	0.053113452	5.077497476	2.291701338	2.215601742	0.030658026	17.40660059	-266.3634102
rs46013482	116472387	rs29113692	4.980605861	2.522692567	1.974321376	0.053113452	5.077497476	2.291701338	2.215601742	0.030658026	17.40660059	-266.3634102
rs45873062	116475779	rs29112752	4.980605861	2.522692567	1.974321376	0.053113452	5.077497476	2.291701338	2.215601742	0.030658026	17.40660059	-266.3634102
rs51775289	116498747	rs29115285	4.980605861	2.522692567	1.974321376	0.053113452	5.077497476	2.291701338	2.215601742	0.030658026	17.40660059	-266.3634102
rs52571158	116498795	rs29115284	4.980605861	2.522692567	1.974321376	0.053113452	5.077497476	2.291701338	2.215601742	0.030658026	17.40660059	-266.3634102
rs49273342	116498811	rs29114833	4.980605861	2.522692567	1.974321376	0.053113452	5.077497476	2.291701338	2.215601742	0.030658026	17.40660059	-266.3634102
rs29767853	116511725	rs29111533	4.980605861	2.522692567	1.974321376	0.053113452	5.077497476	2.291701338	2.215601742	0.030658026	17.40660059	-266.3634102
rs51508346	116522228	rs29111015	4.432311986	2.468456426	1.795580404	0.077771086	5.662884226	2.303686011	2.458184058	0.016972152	20.30224487	-266.0157273
rs3705336	116527269	rs29110720	4.980605861	2.522692567	1.974321376	0.053113452	5.077497476	2.291701338	2.215601742	0.030658026	17.40660059	-266.3634102
rs29723584	116560084	rs33846917	4.980605861	2.522692567	1.974321376	0.053113452	5.077497476	2.291701338	2.215601742	0.030658026	17.40660059	-266.3634102
rs29722593	116564949	rs31268854	4.801176839	2.532434587	1.89587398	0.062962383	5.555647394	2.326798281	2.387679001	0.020233657	20.32494194	-266.112671
NA_5498	116581266	rs33845033	3.266673972	2.680202389	1.218816155	0.227848096	3.514493778	2.477345552	1.418653031	0.1613516	15.62283352	-268.923624
NA_5499	116588968	rs31068589	3.266673972	2.680202389	1.218816155	0.227848096	3.514493778	2.477345552	1.418653031	0.1613516	15.62283352	-268.923624
NA_5500	116594436	rs31278364	3.371686611	2.676985739	1.259508619	0.212891671	3.250011308	2.465909469	1.317976734	0.192693327	14.06604764	-269.0018718
rs50144345	116636842	rs29113226	3.266673972	2.680202389	1.218816155	0.227848096	3.514493778	2.477345552	1.418653031	0.1613516	15.62283352	-268.923624
rs29914496	116639749	rs29112793	3.260957151	2.675511919	1.218816155	0.227848096	3.514493778	2.477345552	1.418653031	0.1613516	15.62283352	-268.923624
rs50972079	116639795	rs29112792	3.266673972	2.680202389	1.218816155	0.227848096	3.514493778	2.477345552	1.418653031	0.1613516	15.62283352	-268.923624
rs29722321	116650648	rs29112299	3.266673972	2.680202389	1.218816155	0.227848096	3.514493778	2.477345552	1.418653031	0.1613516	15.62283352	-268.923624
rs51719029	116660944	rs29111828	3.266673972	2.680202389	1.218816155	0.227848096	3.514493778	2.477345552	1.418653031	0.1613516	15.62283352	-268.923624
rs29832642	116678539	rs29110914	3.266673972	2.680202389	1.218816155	0.227848096	3.514493778	2.477345552	1.418653031	0.1613516	15.62283352	-268.923624
rs49459634	116716956	rs29110733	3.260957151	2.675511919	1.218816155	0.227848096	3.514493778	2.477345552	1.418653031	0.1613516	15.62283352	-268.923624
rs45963157	116719510	rs29110727	3.266673972	2.680202389	1.218816155	0.227848096	3.514493778	2.477345552	1.418653031	0.1613516	15.62283352	-268.923624
rs47131214	116731376	rs31357493	3.348617133	2.703755014	1.238506121	0.220517766	3.413463257	2.517639699	1.355818809	0.180412513	14.34861226	-268.9334576
rs46063696	116736025	rs33845463	2.86666874	2.659880855	1.077743288	0.285610456	4.045574321	2.459776032	1.644692146	0.105443144	18.99982869	-268.7132311
rs29870994	116769085	rs31295501	3.266673972	2.680202389	1.218816155	0.227848096	3.514493778	2.477345552	1.418653031	0.1613516	15.62283352	-268.923624
rs47023678	116769621	rs33843583	3.02043421	2.646498634	1.141294453	0.258437766	3.490311494	2.45035321	1.424411583	0.15968583	17.58978899	-269.0199747
rs48161547	116769639	rs31140216	3.266673972	2.680202389	1.218816155	0.227848096	3.514493778	2.477345552	1.418653031	0.1613516	15.62283352	-268.923624
rs48295490	116770283	rs31368900	3.266673972	2.680202389	1.218816155	0.227848096	3.514493778	2.477345552	1.418653031	0.1613516	15.62283352	-268.923624
NA_5501	116816354	rs31256862	3.266673972	2.680202389	1.218816155	0.227848096	3.514493778	2.477345552	1.418653031	0.1613516	15.62283352	-268.923624
NA_5502	116893089	rs29111570	3.266673972	2.680202389	1.218816155	0.227848096	3.514493778	2.477345552	1.418653031	0.1613516	15.62283352	-268.923624
rs3689814	116893221	rs29111569	3.266673972	2.680202389	1.218816155	0.227848096	3.514493778	2.477345552	1.418653031	0.1613516	15.62283352	-268.923624
NA_5503	116901027	rs29111061	3.266673972	2.680202389	1.218816155	0.227848096	3.514493778	2.477345552	1.418653031	0.1613516	15.62283352	-268.923624
rs30125484	116918340	rs13483971	3.266673972	2.680202389	1.218816155	0.227848096	3.514493778	2.477345552	1.418653031	0.1613516	15.62283352	-268.923624
rs29721977	116976563	rs29113841	3.266673972	2.680202389	1.218816155	0.227848096	3.514493778	2.477345552	1.418653031	0.1613516	15.62283352	-268.923624
NA_5504	116983000	rs29113313	3.2423997	2.660286119	1.218816155	0.227848096	3.514493778	2.477345552	1.418653031	0.1613516	15.62283352	-268.923624
NA_5505	117015076	rs29112846	3.266673972	2.680202389	1.218816155	0.227848096	3.514493778	2.477345552	1.418653031	0.1613516	15.62283352	-268.923624
rs29624815	117041082	rs29111913	3.266673972	2.680202389	1.218816155	0.227848096	3.514493778	2.477345552	1.418653031	0.1613516	15.62283352	-268.923624
rs29538962	117042792	rs29111909	2.844827343	2.639614993	1.077743288	0.285610456	4.045574321	2.459776032	1.644692146	0.105443144	18.99982869	-268.7132311
rs29858944	117043509	rs29111907	3.266673972	2.680202389	1.218816155	0.227848096	3.514493778	2.477345552	1.418653031	0.1613516	15.62283352	-268.923624
rs30004747	117043575	rs29111905	2.223292279	2.646364547	0.840130768	0.404285029	4.586384959	2.484229679	1.846200051	0.06996806	22.19513903	-268.5352648
rs30070948	117048131	rs29110863	3.266673972	2.680202389	1.218816155	0.227848096	3.514493778	2.477345552	1.418653031	0.1613516	15.62283352	-268.923624
rs29923732	117048461	rs29110862	3.2423997	2.660286119	1.218816155	0.227848096	3.514493778	2.477345552	1.418653031	0.1613516	15.62283352	-268.923624
rs30167178	117100876	rs29112830	3.266673972	2.680202389	1.218816155	0.227848096	3.514493778	2.477345552	1.418653031	0.1613516	15.62283352	-268.923624
rs29666797	117116070	rs29111901	3.2423997	2.660286119	1.218816155	0.227848096	3.514493778	2.477345552	1.418653031	0.1613516	15.62283352	-268.923624
NA_5506	117132485	rs29110825	3.266673972	2.680202389	1.218816155	0.227848096	3.514493778	2.477345552	1.418653031	0.1613516	15.62283352	-268.923624
NA_5507	117139456	rs29114406	3.266673972	2.680202389	1.218816155	0.227848096	3.514493778	2.477345552	1.418653031	0.1613516	15.62283352	-268.923624
NA_5508	117158645	rs29113083	2.737399782	2.691418125	1.017084546	0.313337234	3.722554445	2.441353556	1.524791211	0.132745864	19.11521123	-268.9957023
rs30024057	117160336	rs29112645	-2.656590836	2.435685011	-1.090695564	0.279917383	-6.931674128	2.175090765	-3.186843621	0.002317463	29.03067682	-265.156309
rs29687708	117181645	rs29110978	2.865611128	2.635312186	1.087389624	0.281362909	3.908389599	2.479283704	1.576418864	0.120368568	18.07667129	-268.7770812
rs47055649	117210398	rs29115419	nan	nan	nan	nan	nan	nan	nan	nan	nan	nan
rs29558074	117210449	rs29115418	3.266673972	2.680202389	1.218816155	0.227848096	3.514493778	2.477345552	1.418653031	0.1613516	15.62283352	-268.923624
rs29816951	117210915	rs29115417	3.266673972	2.680202389	1.218816155	0.227848096	3.514493778	2.477345552	1.418653031	0.1613516	15.62283352	-268.923624
rs38249666	117212215	rs29114980	3.314757836	2.670525532	1.241238024	0.219514574	3.334494897	2.480626502	1.344214816	0.184113259	14.60054502	-268.9788446
rs37196553	117224088	rs29114465	3.266673972	2.680202389	1.218816155	0.227848096	3.514493778	2.477345552	1.418653031	0.1613516	15.62283352	-268.923624
rs30253544	117247244	rs6365870	3.266673972	2.680202389	1.218816155	0.227848096	3.514493778	2.477345552	1.418653031	0.1613516	15.62283352	-268.923624
rs29823683	117247425	rs6352623	3.451123837	2.708510466	1.274177774	0.207682298	3.166895434	2.490300741	1.271691962	0.208558333	13.14692825	-269.0052559
rs36966146	117247526	rs6352105	-4.109039192	2.663779841	-1.54255961	0.128376565	-1.144625646	2.765411357	-0.413907914	0.680468175	-1.162833177	-269.3323987
NA_5509	117276115	rs29115241	-3.901091217	2.616801263	-1.490786202	0.141436468	-1.434880224	2.708109086	-0.5298458	0.598241363	0.745498172	-269.3863247
rs37840945	117297596	rs29112083	-3.901091217	2.616801263	-1.490786202	0.141436468	-1.434880224	2.708109086	-0.5298458	0.598241363	0.745498172	-269.3863247
NA_5510	117297715	rs29112081	-3.901091217	2.616801263	-1.490786202	0.141436468	-1.434880224	2.708109086	-0.5298458	0.598241363	0.745498172	-269.3863247
rs29558240	117297893	rs29112078	-3.901091217	2.616801263	-1.490786202	0.141436468	-1.434880224	2.708109086	-0.5298458	0.598241363	0.745498172	-269.3863247
rs29580946	117349798	rs29113681	-3.901091217	2.616801263	-1.490786202	0.141436468	-1.434880224	2.708109086	-0.5298458	0.598241363	0.745498172	-269.3863247
rs29725744	117387747	rs29111425	-3.901091217	2.616801263	-1.490786202	0.141436468	-1.434880224	2.708109086	-0.5298458	0.598241363	0.745498172	-269.3863247
NA_5511	117399363	rs29114856	-3.901091217	2.616801263	-1.490786202	0.141436468	-1.434880224	2.708109086	-0.5298458	0.598241363	0.745498172	-269.3863247
rs29935632	117405677	rs29113728	-3.901091217	2.616801263	-1.490786202	0.141436468	-1.434880224	2.708109086	-0.5298458	0.598241363	0.745498172	-269.3863247
rs29816096	117406521	rs3721018	-3.624067569	2.606173686	-1.39057024	0.16966861	-1.806060346	2.712377773	-0.665858703	0.508141097	2.542542455	-269.4131949
rs29773048	117411847	rs3669031	-3.901091217	2.616801263	-1.490786202	0.141436468	-1.434880224	2.708109086	-0.5298458	0.598241363	0.745498172	-269.3863247
rs38950235	117416793	rs29111842	-3.901091217	2.616801263	-1.490786202	0.141436468	-1.434880224	2.708109086	-0.5298458	0.598241363	0.745498172	-269.3863247
rs37938546	117418805	rs29111323	-3.88158995	2.603720067	-1.490786202	0.141436468	-1.434880224	2.708109086	-0.5298458	0.598241363	0.745498172	-269.3863247
rs36316458	117422592	rs29110743	-3.901091217	2.616801263	-1.490786202	0.141436468	-1.434880224	2.708109086	-0.5298458	0.598241363	0.745498172	-269.3863247
rs30166773	117451016	rs29113809	-3.901091217	2.616801263	-1.490786202	0.141436468	-1.434880224	2.708109086	-0.5298458	0.598241363	0.745498172	-269.3863247
rs37608513	117510619	rs6292350	-3.901091217	2.616801263	-1.490786202	0.141436468	-1.434880224	2.708109086	-0.5298458	0.598241363	0.745498172	-269.3863247
rs36333987	117539576	rs29114553	3.901091217	2.616801263	1.490786202	0.141436468	1.434880224	2.708109086	0.5298458	0.598241363	0.745498172	-269.3863247
rs29858091	117555886	rs29113043	-3.939044991	2.600087414	-1.51496637	0.135212073	-1.511949084	2.676070343	-0.564988543	0.574260474	2.192204614	-269.3122141
rs30129789	117581451	rs6312160	-4.070188615	2.642551868	-1.540249281	0.128938111	-1.267491357	2.714705652	-0.466898264	0.642321867	-1.50719168	-269.3212306
rs37183916	117605757	rs29115079	-4.070188615	2.642551868	-1.540249281	0.128938111	-1.267491357	2.714705652	-0.466898264	0.642321867	-1.50719168	-269.3212306
rs36644909	117624256	rs29113254	-4.049212776	2.628933397	-1.540249281	0.128938111	-1.267491357	2.714705652	-0.466898264	0.642321867	-1.50719168	-269.3212306
rs30302235	117642938	rs29111472	-3.677665435	2.635800193	-1.395274742	0.168252769	-1.907557301	2.700170992	-0.706457964	0.482731818	0.697811539	-269.3520941
NA_5513	117653578	rs29110690	-4.070188615	2.642551868	-1.540249281	0.128938111	-1.267491357	2.714705652	-0.466898264	0.642321867	-1.50719168	-269.3212306
rs29771658	117671018	rs29110638	-4.070188615	2.642551868	-1.540249281	0.128938111	-1.267491357	2.714705652	-0.466898264	0.642321867	-1.50719168	-269.3212306
rs29934206	117698850	rs29108747	-4.070188615	2.642551868	-1.540249281	0.128938111	-1.267491357	2.714705652	-0.466898264	0.642321867	-1.50719168	-269.3212306
rs47974241	117702569	rs29108224	-2.288596994	2.449423608	-0.934341037	0.354001757	-3.720463169	2.672972326	-1.391882412	0.169272787	4.505477486	-269.1411532
rs37478539	117703105	rs29107631	1001.213089	nan	nan	nan	-23.91468986	nan	nan	nan	187.608006	-357.8530097
rs29954252	117708811	rs29113347	-6.571703619	3.18422121	-2.063833881	0.043517179	0.117737662	2.210288624	0.053268003	0.957701425	12.85068947	-268.5946411
rs37085243	117743905	rs29112857	3.400522163	2.707702264	1.255870045	0.214198676	3.487400068	2.516882645	1.38560297	0.171173461	12.94604605	-268.8986095
rs29821883	117769678	rs29110378	2.313320187	3.353053873	0.689914411	0.492999396	-3.902989352	3.519090901	-1.109090234	0.271968901	21.20711063	-270.1699567
rs29679429	117775908	rs29109885	2.467181877	3.111386608	0.792952528	0.431037294	-3.192827069	2.959947859	-1.078676795	0.285197474	18.09545084	-270.0389298
rs29723590	117778635	rs29109142	2.354797968	3.093962467	0.761094549	0.449684014	-3.104703082	2.966937505	-1.046433596	0.299702361	18.14636572	-270.0893699
rs29628987	117797738	rs51865265	2.354797968	3.093962467	0.761094549	0.449684014	-3.104703082	2.966937505	-1.046433596	0.299702361	18.14636572	-270.0893699
rs29932090	117816379	rs29110447	2.354797968	3.093962467	0.761094549	0.449684014	-3.104703082	2.966937505	-1.046433596	0.299702361	18.14636572	-270.0893699
rs30267204	117853613	rs29109710	2.354797968	3.093962467	0.761094549	0.449684014	-3.104703082	2.966937505	-1.046433596	0.299702361	18.14636572	-270.0893699
NA_6815	117894873	rs29108078	2.354797968	3.093962467	0.761094549	0.449684014	-3.104703082	2.966937505	-1.046433596	0.299702361	18.14636572	-270.0893699
rs29720868	117895125	rs29108074	2.051860668	3.078596203	0.666492301	0.507739097	-2.662817279	2.9148521	-0.913534268	0.364743631	15.39986602	-270.2535242
rs30165222	117895333	rs29107602	2.354797968	3.093962467	0.761094549	0.449684014	-3.104703082	2.966937505	-1.046433596	0.299702361	18.14636572	-270.0893699
rs29769272	117895849	rs29107600	1.455046999	3.097545515	0.469741927	0.640300753	-2.073218905	2.924169189	-0.708994169	0.481168352	13.54122033	-270.5034444
rs29862750	117902207	rs29110476	2.354797968	3.093962467	0.761094549	0.449684014	-3.104703082	2.966937505	-1.046433596	0.299702361	18.14636572	-270.0893699
rs30116750	117936708	rs31259597	2.354797968	3.093962467	0.761094549	0.449684014	-3.104703082	2.966937505	-1.046433596	0.299702361	18.14636572	-270.0893699
rs30178524	117977149	rs29109100	2.354797968	3.093962467	0.761094549	0.449684014	-3.104703082	2.966937505	-1.046433596	0.299702361	18.14636572	-270.0893699
rs3707024	117977498	rs29109099	2.357345598	3.097309791	0.761094549	0.449684014	-3.104703082	2.966937505	-1.046433596	0.299702361	18.14636572	-270.0893699
rs38075369	117977966	rs29109098	2.354797968	3.093962467	0.761094549	0.449684014	-3.104703082	2.966937505	-1.046433596	0.299702361	18.14636572	-270.0893699
rs29770426	117981055	rs29108643	2.354797968	3.093962467	0.761094549	0.449684014	-3.104703082	2.966937505	-1.046433596	0.299702361	18.14636572	-270.0893699
NA_6816	117982593	rs29108642	2.354797968	3.093962467	0.761094549	0.449684014	-3.104703082	2.966937505	-1.046433596	0.299702361	18.14636572	-270.0893699
NA_6817	117983115	rs29108640	2.354797968	3.093962467	0.761094549	0.449684014	-3.104703082	2.966937505	-1.046433596	0.299702361	18.14636572	-270.0893699
rs29878788	117984314	rs29108639	2.02840553	3.245563007	0.624978016	0.534436661	-3.181041697	2.963340937	-1.073464635	0.287508632	19.13096337	-270.1280256
rs37068966	118008854	rs29108095	2.354797968	3.093962467	0.761094549	0.449684014	-3.104703082	2.966937505	-1.046433596	0.299702361	18.14636572	-270.0893699
rs3671432	118015853	rs29110438	2.354797968	3.093962467	0.761094549	0.449684014	-3.104703082	2.966937505	-1.046433596	0.299702361	18.14636572	-270.0893699
rs3687976	118024097	rs29110236	2.361988953	3.103410682	0.761094549	0.449684014	-3.104703082	2.966937505	-1.046433596	0.299702361	18.14636572	-270.0893699
rs6249878	118035537	rs29109920	2.361988953	3.103410682	0.761094549	0.449684014	-3.104703082	2.966937505	-1.046433596	0.299702361	18.14636572	-270.0893699
rs6251935	118036253	rs6285933	2.354797968	3.093962467	0.761094549	0.449684014	-3.104703082	2.966937505	-1.046433596	0.299702361	18.14636572	-270.0893699
rs30146949	118048981	rs29109648	2.354797968	3.093962467	0.761094549	0.449684014	-3.104703082	2.966937505	-1.046433596	0.299702361	18.14636572	-270.0893699
rs36764878	118069945	rs29109645	4.34599148	2.707178152	1.605358508	0.113846594	-1.926861402	2.465440502	-0.781548531	0.437658704	2.902695598	-269.0932031
NA_6818	118079784	rs29108817	2.742171308	3.123382451	0.877949259	0.383593718	-3.527101683	2.956066144	-1.193174141	0.237659219	17.61345134	-269.8641471
rs29865288	118082077	rs29108372	2.354797968	3.093962467	0.761094549	0.449684014	-3.104703082	2.966937505	-1.046433596	0.299702361	18.14636572	-270.0893699
rs36992442	118090135	rs29110676	2.354797968	3.093962467	0.761094549	0.449684014	-3.104703082	2.966937505	-1.046433596	0.299702361	18.14636572	-270.0893699
rs30212335	118126246	rs29110645	2.354797968	3.093962467	0.761094549	0.449684014	-3.104703082	2.966937505	-1.046433596	0.299702361	18.14636572	-270.0893699
rs30159113	118126315	rs29110593	2.79614086	3.032241518	0.922136592	0.360277425	-3.727837872	2.887275452	-1.291126508	0.201782213	18.36226361	-269.6950401
rs29960378	118126337	rs29110592	2.354797968	3.093962467	0.761094549	0.449684014	-3.104703082	2.966937505	-1.046433596	0.299702361	18.14636572	-270.0893699
rs37130479	118148022	rs29110511	2.354797968	3.093962467	0.761094549	0.449684014	-3.104703082	2.966937505	-1.046433596	0.299702361	18.14636572	-270.0893699
rs37071232	118155942	rs29109641	2.354797968	3.093962467	0.761094549	0.449684014	-3.104703082	2.966937505	-1.046433596	0.299702361	18.14636572	-270.0893699
rs36479962	118190085	rs6327834	6.336242508	2.46990681	2.565377156	0.012914399	7.331682867	2.127886657	3.445523211	0.001065979	23.57759109	-262.6318282
rs38013814	118227660	rs29110466	2.354797968	3.093962467	0.761094549	0.449684014	-3.104703082	2.966937505	-1.046433596	0.299702361	18.14636572	-270.0893699
NA_6819	118253048	rs6381359	2.354797968	3.093962467	0.761094549	0.449684014	-3.104703082	2.966937505	-1.046433596	0.299702361	18.14636572	-270.0893699
rs30221141	118253088	rs29110029	0.842763213	3.097173984	0.272107159	0.786505955	-1.597135496	2.962330962	-0.53914823	0.591848245	12.72799631	-270.6640789
rs29626741	118253219	rs6368368	2.354797968	3.093962467	0.761094549	0.449684014	-3.104703082	2.966937505	-1.046433596	0.299702361	18.14636572	-270.0893699
rs37000772	118253805	rs29110027	2.354797968	3.093962467	0.761094549	0.449684014	-3.104703082	2.966937505	-1.046433596	0.299702361	18.14636572	-270.0893699
rs36368042	118277264	rs29109021	2.354797968	3.093962467	0.761094549	0.449684014	-3.104703082	2.966937505	-1.046433596	0.299702361	18.14636572	-270.0893699
rs30210594	118280189	rs29108508	2.357345598	3.097309791	0.761094549	0.449684014	-3.104703082	2.966937505	-1.046433596	0.299702361	18.14636572	-270.0893699
rs37110324	118288885	rs29108036	1.841875961	3.129661653	0.588522392	0.558466708	-2.567077971	2.967475581	-0.865071304	0.390563673	15.85754739	-270.3438416
rs36643074	118291537	rs29107535	2.354797968	3.093962467	0.761094549	0.449684014	-3.104703082	2.966937505	-1.046433596	0.299702361	18.14636572	-270.0893699
rs29865538	118391604	rs29109397	2.354797968	3.093962467	0.761094549	0.449684014	-3.104703082	2.966937505	-1.046433596	0.299702361	18.14636572	-270.0893699
rs29621998	118405114	rs29108377	2.354797968	3.093962467	0.761094549	0.449684014	-3.104703082	2.966937505	-1.046433596	0.299702361	18.14636572	-270.0893699
rs37292931	118405612	rs29108376	2.361988953	3.103410682	0.761094549	0.449684014	-3.104703082	2.966937505	-1.046433596	0.299702361	18.14636572	-270.0893699
rs38688072	118406686	rs29108374	1.751786739	3.116881044	0.562031953	0.576259912	-2.493606763	2.973177367	-0.838700977	0.405080519	15.88817318	-270.3762499
rs37484840	118408487	rs29107967	2.354797968	3.093962467	0.761094549	0.449684014	-3.104703082	2.966937505	-1.046433596	0.299702361	18.14636572	-270.0893699
rs38175046	118411179	rs29107039	2.798082401	3.086520787	0.906549022	0.36839627	-3.415085575	2.984352418	-1.144330527	0.257187241	19.28581874	-269.9193063
rs36878668	118438346	rs29109912	2.97558757	3.088130191	0.963556387	0.339268685	-3.521083295	2.930744238	-1.201429743	0.234467586	19.40109174	-269.785877
rs38006682	118545649	rs3658628	2.354797968	3.093962467	0.761094549	0.449684014	-3.104703082	2.966937505	-1.046433596	0.299702361	18.14636572	-270.0893699
rs36392871	118546332	rs29108063	2.354797968	3.093962467	0.761094549	0.449684014	-3.104703082	2.966937505	-1.046433596	0.299702361	18.14636572	-270.0893699
rs36498146	118546346	rs29108062	2.326289333	3.056505051	0.761094549	0.449684014	-3.104703082	2.966937505	-1.046433596	0.299702361	18.14636572	-270.0893699
rs36928824	118580698	rs29106954	2.354797968	3.093962467	0.761094549	0.449684014	-3.104703082	2.966937505	-1.046433596	0.299702361	18.14636572	-270.0893699
rs37292716	118581201	rs29110320	2.354797968	3.093962467	0.761094549	0.449684014	-3.104703082	2.966937505	-1.046433596	0.299702361	18.14636572	-270.0893699
rs29878322	118582146	rs29110316	2.354797968	3.093962467	0.761094549	0.449684014	-3.104703082	2.966937505	-1.046433596	0.299702361	18.14636572	-270.0893699
NA_6820	118586542	rs29109804	2.354797968	3.093962467	0.761094549	0.449684014	-3.104703082	2.966937505	-1.046433596	0.299702361	18.14636572	-270.0893699
rs36500700	118586847	rs29109488	2.354797968	3.093962467	0.761094549	0.449684014	-3.104703082	2.966937505	-1.046433596	0.299702361	18.14636572	-270.0893699
rs29957348	118610928	rs29109151	3.046890441	3.005860655	1.01364993	0.314959846	-1.657522287	3.454085854	-0.479872926	0.633122523	12.45871577	-270.1919026
rs29676852	118629889	rs29109147	2.354797968	3.093962467	0.761094549	0.449684014	-3.104703082	2.966937505	-1.046433596	0.299702361	18.14636572	-270.0893699
rs29722875	118630109	rs29109146	2.354797968	3.093962467	0.761094549	0.449684014	-3.104703082	2.966937505	-1.046433596	0.299702361	18.14636572	-270.0893699
rs30174328	118631530	rs29108770	2.354797968	3.093962467	0.761094549	0.449684014	-3.104703082	2.966937505	-1.046433596	0.299702361	18.14636572	-270.0893699
rs29832017	118682423	rs29109519	2.361988953	3.103410682	0.761094549	0.449684014	-3.104703082	2.966937505	-1.046433596	0.299702361	18.14636572	-270.0893699
rs39846751	118729544	rs29108655	2.354797968	3.093962467	0.761094549	0.449684014	-3.104703082	2.966937505	-1.046433596	0.299702361	18.14636572	-270.0893699
rs36759826	118730961	rs29108218	2.357345598	3.097309791	0.761094549	0.449684014	-3.104703082	2.966937505	-1.046433596	0.299702361	18.14636572	-270.0893699
rs30220696	118731313	rs29108215	2.354797968	3.093962467	0.761094549	0.449684014	-3.104703082	2.966937505	-1.046433596	0.299702361	18.14636572	-270.0893699
rs3711454	118736670	rs29107242	2.354797968	3.093962467	0.761094549	0.449684014	-3.104703082	2.966937505	-1.046433596	0.299702361	18.14636572	-270.0893699
rs37222939	118800763	rs6263351	2.354797968	3.093962467	0.761094549	0.449684014	-3.104703082	2.966937505	-1.046433596	0.299702361	18.14636572	-270.0893699
rs6235998	118800870	rs29109657	2.354797968	3.093962467	0.761094549	0.449684014	-3.104703082	2.966937505	-1.046433596	0.299702361	18.14636572	-270.0893699
rs29543243	118803538	rs13483977	2.354797968	3.093962467	0.761094549	0.449684014	-3.104703082	2.966937505	-1.046433596	0.299702361	18.14636572	-270.0893699
NA_6821	118813495	rs6403915	2.354797968	3.093962467	0.761094549	0.449684014	-3.104703082	2.966937505	-1.046433596	0.299702361	18.14636572	-270.0893699
rs36725636	118826059	rs29109317	2.389021573	3.138928765	0.761094549	0.449684014	-3.104703082	2.966937505	-1.046433596	0.299702361	18.14636572	-270.0893699
rs29962933	118861212	rs29108450	2.078667152	3.118816448	0.666492301	0.507739097	-2.662817279	2.9148521	-0.913534268	0.364743631	15.39986602	-270.2535242
rs29831322	118861633	rs29108449	2.389021573	3.138928765	0.761094549	0.449684014	-3.104703082	2.966937505	-1.046433596	0.299702361	18.14636572	-270.0893699
rs29771122	118932236	rs29109473	2.389021573	3.138928765	0.761094549	0.449684014	-3.104703082	2.966937505	-1.046433596	0.299702361	18.14636572	-270.0893699
rs51339998	118933216	rs29109472	1.709552162	3.041216903	0.562127667	0.576195131	-3.064077104	2.92105068	-1.048964034	0.29854608	16.7501088	-270.191066
rs38240168	118933456	rs29109470	1.709552162	3.041216903	0.562127667	0.576195131	-3.064077104	2.92105068	-1.048964034	0.29854608	16.7501088	-270.191066
rs29930772	118933522	rs29109469	1.709552162	3.041216903	0.562127667	0.576195131	-3.064077104	2.92105068	-1.048964034	0.29854608	16.7501088	-270.191066
rs30148617	119008472	rs29106821	0.548344596	2.867180954	0.191248688	0.848998685	-1.384628147	2.818402517	-0.491281192	0.625081547	11.49107238	-270.6999511
rs30027176	119087900	rs29108323	1.584918582	3.28774393	0.482068743	0.631571328	-3.589114529	3.439000595	-1.043650453	0.300977651	17.75639401	-270.2567929
rs30124842	119088980	rs29108322	1.709552162	3.041216903	0.562127667	0.576195131	-3.064077104	2.92105068	-1.048964034	0.29854608	16.7501088	-270.191066
rs38994763	119095724	rs29107319	2.069766571	3.034277889	0.682128219	0.497873056	-3.347746848	2.922637271	-1.145454101	0.256725547	17.80743186	-270.0538821
rs36293716	119097307	rs29106937	1.113839836	3.070385524	0.362768723	0.718096337	-2.452336123	2.925962012	-0.838129857	0.40539854	14.73535502	-270.4440383
rs37122574	119100759	rs29110189	1.711401708	3.044507162	0.562127667	0.576195131	-3.064077104	2.92105068	-1.048964034	0.29854608	16.7501088	-270.191066
rs37408804	119104995	rs29109928	1.709552162	3.041216903	0.562127667	0.576195131	-3.064077104	2.92105068	-1.048964034	0.29854608	16.7501088	-270.191066
rs39042744	119164346	rs13483979	1.629887018	3.049753986	0.534432294	0.595085263	-2.942639736	2.920434599	-1.007603367	0.31783016	15.8877735	-270.2421364
rs36703305	119182681	rs29106903	2.436932306	2.963550528	0.822301588	0.4142731	-3.198857451	3.086597773	-1.036370038	0.304331197	16.44345572	-270.0015161
rs29864248	119182746	rs29106902	1.709552162	3.041216903	0.562127667	0.576195131	-3.064077104	2.92105068	-1.048964034	0.29854608	16.7501088	-270.191066
rs37794000	119197524	rs29106896	1.709552162	3.041216903	0.562127667	0.576195131	-3.064077104	2.92105068	-1.048964034	0.29854608	16.7501088	-270.191066
rs36512593	119214825	rs29109792	1.709552162	3.041216903	0.562127667	0.576195131	-3.064077104	2.92105068	-1.048964034	0.29854608	16.7501088	-270.191066
rs37466507	119215133	rs4223760	1.629887018	3.049753986	0.534432294	0.595085263	-2.942639736	2.920434599	-1.007603367	0.31783016	15.8877735	-270.2421364
rs36482193	119215838	rs29109788	1.709552162	3.041216903	0.562127667	0.576195131	-3.064077104	2.92105068	-1.048964034	0.29854608	16.7501088	-270.191066
rs36504845	119219971	rs29109411	2.280108803	2.95988932	0.770335832	0.444227224	-3.819814139	2.819187811	-1.354934256	0.180692603	16.34999263	-269.7179449
rs39685696	119220264	rs29109409	1.709552162	3.041216903	0.562127667	0.576195131	-3.064077104	2.92105068	-1.048964034	0.29854608	16.7501088	-270.191066
rs37838705	119251256	rs29108025	1.709552162	3.041216903	0.562127667	0.576195131	-3.064077104	2.92105068	-1.048964034	0.29854608	16.7501088	-270.191066
rs30121524	119251863	rs29108024	1.714772722	3.050504046	0.562127667	0.576195131	-3.064077104	2.92105068	-1.048964034	0.29854608	16.7501088	-270.191066
rs40181038	119252931	rs29107663	0.23524576	3.04282961	0.077311513	0.938641821	-1.577734595	2.913524992	-0.541520872	0.590222807	12.00343112	-270.6786873
rs38374618	119288358	rs29109003	0.322600275	3.000296787	0.107522788	0.91474533	-1.743378767	2.795588921	-0.623617712	0.535323613	11.00567695	-270.6283736
rs37754969	119288461	rs29109001	1.709552162	3.041216903	0.562127667	0.576195131	-3.064077104	2.92105068	-1.048964034	0.29854608	16.7501088	-270.191066
rs37566330	119288502	rs29109000	1.709552162	3.041216903	0.562127667	0.576195131	-3.064077104	2.92105068	-1.048964034	0.29854608	16.7501088	-270.191066
rs29820877	119302613	rs29108155	1.709552162	3.041216903	0.562127667	0.576195131	-3.064077104	2.92105068	-1.048964034	0.29854608	16.7501088	-270.191066
rs29931740	119302910	rs29107722	1.709552162	3.041216903	0.562127667	0.576195131	-3.064077104	2.92105068	-1.048964034	0.29854608	16.7501088	-270.191066
rs30060880	119333744	rs29106736	1.709552162	3.041216903	0.562127667	0.576195131	-3.064077104	2.92105068	-1.048964034	0.29854608	16.7501088	-270.191066
rs30179494	119367461	rs29106337	1.711401708	3.044507162	0.562127667	0.576195131	-3.064077104	2.92105068	-1.048964034	0.29854608	16.7501088	-270.191066
rs30077507	119373664	rs29110178	0.234631084	3.03487897	0.077311513	0.938641821	-1.577734595	2.913524992	-0.541520872	0.590222807	12.00343112	-270.6786873
rs29792017	119378913	rs29109898	1.629887018	3.049753986	0.534432294	0.595085263	-2.942639736	2.920434599	-1.007603367	0.31783016	15.8877735	-270.2421364
rs29538358	119378996	rs29109897	1.642012911	3.077804793	0.533501317	0.595725263	-2.938458545	2.920025324	-1.006312692	0.318445117	15.86289211	-270.243664
rs29555103	119385853	rs29108205	1.709552162	3.041216903	0.562127667	0.576195131	-3.064077104	2.92105068	-1.048964034	0.29854608	16.7501088	-270.191066
rs29791090	119447684	rs29109306	1.412346791	3.016031487	0.468279856	0.64133957	-2.641677279	2.869871439	-0.920486278	0.361131503	14.35920749	-270.3393994
rs29817109	119447797	rs29109305	1.709552162	3.041216903	0.562127667	0.576195131	-3.064077104	2.92105068	-1.048964034	0.29854608	16.7501088	-270.191066
NA_6822	119447999	rs29108853	1.709552162	3.041216903	0.562127667	0.576195131	-3.064077104	2.92105068	-1.048964034	0.29854608	16.7501088	-270.191066
NA_6823	119456766	rs29108116	1.709552162	3.041216903	0.562127667	0.576195131	-3.064077104	2.92105068	-1.048964034	0.29854608	16.7501088	-270.191066
rs37277418	119484632	rs29106772	1.709552162	3.041216903	0.562127667	0.576195131	-3.064077104	2.92105068	-1.048964034	0.29854608	16.7501088	-270.191066
rs30176799	119491423	rs29108977	1.709552162	3.041216903	0.562127667	0.576195131	-3.064077104	2.92105068	-1.048964034	0.29854608	16.7501088	-270.191066
rs37002229	119491526	rs29108976	1.709552162	3.041216903	0.562127667	0.576195131	-3.064077104	2.92105068	-1.048964034	0.29854608	16.7501088	-270.191066
NA_6824	119491935	rs29108459	2.765717532	2.944039297	0.939429557	0.351406239	-0.335088316	3.543748794	-0.094557582	0.924992163	6.769499344	-270.3671738
rs29683537	119495659	rs29110611	1.884948524	2.866757856	0.657519267	0.513448159	-4.891843077	2.690116284	-1.818450417	0.074159896	15.55749647	-269.0028708
rs36572616	119495964	rs29110608	1.709552162	3.041216903	0.562127667	0.576195131	-3.064077104	2.92105068	-1.048964034	0.29854608	16.7501088	-270.191066
rs29934959	119498889	rs29109730	1.412346791	3.016031487	0.468279856	0.64133957	-2.641677279	2.869871439	-0.920486278	0.361131503	14.35920749	-270.3393994
rs36953257	119499534	rs29109726	1.711401708	3.044507162	0.562127667	0.576195131	-3.064077104	2.92105068	-1.048964034	0.29854608	16.7501088	-270.191066
rs30722828	119547974	rs29107395	1.709552162	3.041216903	0.562127667	0.576195131	-3.064077104	2.92105068	-1.048964034	0.29854608	16.7501088	-270.191066
rs30533270	119552562	rs29106855	1.711401708	3.044507162	0.562127667	0.576195131	-3.064077104	2.92105068	-1.048964034	0.29854608	16.7501088	-270.191066
rs30146947	119556744	rs29110158	1.709552162	3.041216903	0.562127667	0.576195131	-3.064077104	2.92105068	-1.048964034	0.29854608	16.7501088	-270.191066
rs36612936	119556949	rs29110156	1.828664155	3.006634754	0.608209611	0.545422943	-3.181810752	2.88583198	-1.102562718	0.274771153	16.37425117	-270.1100872
rs36996028	119556995	rs29110155	1.413726355	3.018977512	0.468279856	0.64133957	-2.641677279	2.869871439	-0.920486278	0.361131503	14.35920749	-270.3393994
NA_6825	119575719	rs29108600	1.709552162	3.041216903	0.562127667	0.576195131	-3.064077104	2.92105068	-1.048964034	0.29854608	16.7501088	-270.191066
rs37443766	119601704	rs29109941	1.709552162	3.041216903	0.562127667	0.576195131	-3.064077104	2.92105068	-1.048964034	0.29854608	16.7501088	-270.191066
rs29627046	119603024	rs29109620	1.709552162	3.041216903	0.562127667	0.576195131	-3.064077104	2.92105068	-1.048964034	0.29854608	16.7501088	-270.191066
rs29670136	119654045	rs29108279	2.119321133	3.085945696	0.686765531	0.49496723	-3.146383231	2.849784279	-1.104077686	0.274118984	16.79223795	-270.102098
NA_6826	119673521	rs29107787	1.709552162	3.041216903	0.562127667	0.576195131	-3.064077104	2.92105068	-1.048964034	0.29854608	16.7501088	-270.191066
rs29774302	119686697	rs29107275	1.709552162	3.041216903	0.562127667	0.576195131	-3.064077104	2.92105068	-1.048964034	0.29854608	16.7501088	-270.191066
rs37003963	119700794	rs29106883	1.637959491	3.06838539	0.533818045	0.595507492	-2.939881412	2.920166204	-1.006751399	0.318236	15.87133934	-270.2431451
NA_6827	119700894	rs29106882	1.709552162	3.041216903	0.562127667	0.576195131	-3.064077104	2.92105068	-1.048964034	0.29854608	16.7501088	-270.191066
rs30170628	119722710	rs6172859	1.709552162	3.041216903	0.562127667	0.576195131	-3.064077104	2.92105068	-1.048964034	0.29854608	16.7501088	-270.191066
rs29875583	119738176	rs29108000	1.709552162	3.041216903	0.562127667	0.576195131	-3.064077104	2.92105068	-1.048964034	0.29854608	16.7501088	-270.191066
rs30030560	119738643	rs29107995	1.709552162	3.041216903	0.562127667	0.576195131	-3.064077104	2.92105068	-1.048964034	0.29854608	16.7501088	-270.191066
rs30065496	119744876	rs29107135	1.709552162	3.041216903	0.562127667	0.576195131	-3.064077104	2.92105068	-1.048964034	0.29854608	16.7501088	-270.191066
rs37670190	119748698	rs29106439	0.963572008	3.001782709	0.32099992	0.749364276	-1.975942358	2.694985548	-0.733192191	0.466394389	11.7447244	-270.516933
rs36575231	119771662	rs29109688	1.709552162	3.041216903	0.562127667	0.576195131	-3.064077104	2.92105068	-1.048964034	0.29854608	16.7501088	-270.191066
rs36764850	119806020	rs29109211	1.709552162	3.041216903	0.562127667	0.576195131	-3.064077104	2.92105068	-1.048964034	0.29854608	16.7501088	-270.191066
rs6209692	119853069	rs29109353	1.412346791	3.016031487	0.468279856	0.64133957	-2.641677279	2.869871439	-0.920486278	0.361131503	14.35920749	-270.3393994
rs29934230	119873801	rs29107512	1.709552162	3.041216903	0.562127667	0.576195131	-3.064077104	2.92105068	-1.048964034	0.29854608	16.7501088	-270.191066
rs30049731	119894537	rs29107167	1.709552162	3.041216903	0.562127667	0.576195131	-3.064077104	2.92105068	-1.048964034	0.29854608	16.7501088	-270.191066
rs36262018	119921921	rs29110549	2.399104482	2.995242382	0.800971733	0.42641707	-3.272580974	2.87252534	-1.139269662	0.259274154	16.78897549	-269.9905686
rs37519825	119944322	rs29109070	1.991222144	3.020991805	0.659128615	0.512421699	-2.900849986	2.878180501	-1.007876325	0.317700209	14.35172997	-270.1973359
rs37377514	119953970	rs29108568	2.387394899	2.980623161	0.800971733	0.42641707	-3.272580974	2.87252534	-1.139269662	0.259274154	16.78897549	-269.9905686
rs38063453	119954056	rs29108567	2.384229179	2.976670812	0.800971733	0.42641707	-3.272580974	2.87252534	-1.139269662	0.259274154	16.78897549	-269.9905686
rs30020828	119960031	rs29106312	1.411113665	2.949637715	0.478402367	0.634162299	-2.468538917	2.814963127	-0.876934725	0.384139964	12.8029793	-270.3744232
rs37953351	119968137	rs29110211	2.384229179	2.976670812	0.800971733	0.42641707	-3.272580974	2.87252534	-1.139269662	0.259274154	16.78897549	-269.9905686
rs37595659	119968538	rs29110207	2.384229179	2.976670812	0.800971733	0.42641707	-3.272580974	2.87252534	-1.139269662	0.259274154	16.78897549	-269.9905686
NA_5519	119968674	rs29110206	3.31748926	2.782074439	1.192451652	0.237940026	-4.361321976	2.710533768	-1.609026985	0.113040626	18.54940958	-269.0556489
rs29719888	120024406	rs29109666	2.384229179	2.976670812	0.800971733	0.42641707	-3.272580974	2.87252534	-1.139269662	0.259274154	16.78897549	-269.9905686
rs29721063	120036044	rs29109168	2.425527383	2.915123953	0.832049484	0.4087938	-2.802942548	2.680219135	-1.045788574	0.299997593	14.67036971	-270.0931635
rs38561416	120046415	rs29108665	nan	nan	nan	nan	nan	nan	nan	nan	nan	nan
rs36892083	120051375	rs29106929	2.384229179	2.976670812	0.800971733	0.42641707	-3.272580974	2.87252534	-1.139269662	0.259274154	16.78897549	-269.9905686
rs36244754	120066236	rs29106067	2.550623074	2.912876693	0.87563716	0.384839312	-3.193774079	2.788581504	-1.145304189	0.256787114	15.4325681	-269.9122305
rs29771707	121243371	rs29112009	1.818590592	3.007319932	0.604721358	0.547722736	-2.68305707	2.880136833	-0.931572778	0.355418978	14.89040306	-270.2909911
rs29770633	121251326	rs29112006	2.387394899	2.980623161	0.800971733	0.42641707	-3.272580974	2.87252534	-1.139269662	0.259274154	16.78897549	-269.9905686
rs29827561	121316876	rs29113267	2.384229179	2.976670812	0.800971733	0.42641707	-3.272580974	2.87252534	-1.139269662	0.259274154	16.78897549	-269.9905686
rs37315220	121323198	rs29110780	2.384229179	2.976670812	0.800971733	0.42641707	-3.272580974	2.87252534	-1.139269662	0.259274154	16.78897549	-269.9905686
rs29622948	121323474	rs29110777	2.384229179	2.976670812	0.800971733	0.42641707	-3.272580974	2.87252534	-1.139269662	0.259274154	16.78897549	-269.9905686
rs30162704	122716250	rs31021348	2.384229179	2.976670812	0.800971733	0.42641707	-3.272580974	2.87252534	-1.139269662	0.259274154	16.78897549	-269.9905686
rs30020663	122725099	rs29111139	2.384229179	2.976670812	0.800971733	0.42641707	-3.272580974	2.87252534	-1.139269662	0.259274154	16.78897549	-269.9905686
NA_6829	122733220	rs29115580	2.384229179	2.976670812	0.800971733	0.42641707	-3.272580974	2.87252534	-1.139269662	0.259274154	16.78897549	-269.9905686
rs36550239	122733436	rs29115579	2.384229179	2.976670812	0.800971733	0.42641707	-3.272580974	2.87252534	-1.139269662	0.259274154	16.78897549	-269.9905686
rs39125276	122771038	rs29113484	2.391637137	2.985919525	0.800971733	0.42641707	-3.272580974	2.87252534	-1.139269662	0.259274154	16.78897549	-269.9905686
rs30023546	122771065	rs29112993	2.384229179	2.976670812	0.800971733	0.42641707	-3.272580974	2.87252534	-1.139269662	0.259274154	16.78897549	-269.9905686
rs30028569	122815162	rs29111302	1.84643063	2.971204023	0.621441885	0.536743888	-3.217284398	2.88779532	-1.114097103	0.269833108	16.44480303	-270.1246065
rs29983678	122821612	rs29114972	2.384229179	2.976670812	0.800971733	0.42641707	-3.272580974	2.87252534	-1.139269662	0.259274154	16.78897549	-269.9905686
rs37622501	122830932	rs29113581	2.384229179	2.976670812	0.800971733	0.42641707	-3.272580974	2.87252534	-1.139269662	0.259274154	16.78897549	-269.9905686
rs38048503	122848889	rs29113111	2.391637137	2.985919525	0.800971733	0.42641707	-3.272580974	2.87252534	-1.139269662	0.259274154	16.78897549	-269.9905686
rs30017944	122849239	rs29113109	2.368251343	3.040128787	0.778997046	0.439148332	-3.343674959	2.906685862	-1.150339293	0.254725013	16.2549724	-270.0160481
rs36301168	122887008	rs29112716	1.743995072	3.360182991	0.519017886	0.60572312	-4.733360767	3.602053961	-1.314072698	0.193995345	16.83811511	-269.9259446
rs38175747	122910356	rs29111252	2.384229179	2.976670812	0.800971733	0.42641707	-3.272580974	2.87252534	-1.139269662	0.259274154	16.78897549	-269.9905686
rs30154778	122953542	rs29115599	2.384229179	2.976670812	0.800971733	0.42641707	-3.272580974	2.87252534	-1.139269662	0.259274154	16.78897549	-269.9905686
rs37960283	122963623	rs29115598	2.384229179	2.976670812	0.800971733	0.42641707	-3.272580974	2.87252534	-1.139269662	0.259274154	16.78897549	-269.9905686
rs36677488	122975791	rs29115493	2.384229179	2.976670812	0.800971733	0.42641707	-3.272580974	2.87252534	-1.139269662	0.259274154	16.78897549	-269.9905686
rs36403014	122975939	rs29115491	2.792655041	2.903868467	0.961701631	0.340191858	-3.273580512	2.797822783	-1.170045698	0.246768071	15.38935441	-269.822998
rs36329036	123046966	rs29115317	2.384229179	2.976670812	0.800971733	0.42641707	-3.272580974	2.87252534	-1.139269662	0.259274154	16.78897549	-269.9905686
rs29821739	123060032	rs29114602	2.384229179	2.976670812	0.800971733	0.42641707	-3.272580974	2.87252534	-1.139269662	0.259274154	16.78897549	-269.9905686
rs39133241	123060484	rs29114601	2.806254527	2.918586204	0.961511612	0.34028653	-3.875411635	2.794453583	-1.38682269	0.170802996	16.45760266	-269.5748109
rs38175053	123079175	rs29112713	2.384229179	2.976670812	0.800971733	0.42641707	-3.272580974	2.87252534	-1.139269662	0.259274154	16.78897549	-269.9905686
rs29717837	123084617	rs29112707	2.399104482	2.995242382	0.800971733	0.42641707	-3.272580974	2.87252534	-1.139269662	0.259274154	16.78897549	-269.9905686
rs30047929	123123587	rs29111723	2.384229179	2.976670812	0.800971733	0.42641707	-3.272580974	2.87252534	-1.139269662	0.259274154	16.78897549	-269.9905686
rs38478868	123132300	rs29113909	2.384229179	2.976670812	0.800971733	0.42641707	-3.272580974	2.87252534	-1.139269662	0.259274154	16.78897549	-269.9905686
rs29825698	123140273	rs29113020	2.384229179	2.976670812	0.800971733	0.42641707	-3.272580974	2.87252534	-1.139269662	0.259274154	16.78897549	-269.9905686
NA_6830	123140803	rs29113018	2.384229179	2.976670812	0.800971733	0.42641707	-3.272580974	2.87252534	-1.139269662	0.259274154	16.78897549	-269.9905686
NA_6831	123183762	rs29111011	2.384229179	2.976670812	0.800971733	0.42641707	-3.272580974	2.87252534	-1.139269662	0.259274154	16.78897549	-269.9905686
rs37556936	123183871	rs29111010	-1.552582601	2.896932867	-0.535940138	0.594049377	2.084713072	2.651645863	0.786195887	0.434953125	11.37351525	-270.4003131
rs38243713	123237763	rs29114220	2.384229179	2.976670812	0.800971733	0.42641707	-3.272580974	2.87252534	-1.139269662	0.259274154	16.78897549	-269.9905686
rs36479512	123246640	rs29113768	2.66793066	2.955685328	0.902643673	0.370448553	-2.666640333	3.118177859	-0.855191863	0.395963907	15.81801875	-270.1283863
rs36466947	123257674	rs29113284	2.384229179	2.976670812	0.800971733	0.42641707	-3.272580974	2.87252534	-1.139269662	0.259274154	16.78897549	-269.9905686
rs36558752	123275336	rs29112281	2.384229179	2.976670812	0.800971733	0.42641707	-3.272580974	2.87252534	-1.139269662	0.259274154	16.78897549	-269.9905686
rs38000557	123325030	rs29253833	2.384229179	2.976670812	0.800971733	0.42641707	-3.272580974	2.87252534	-1.139269662	0.259274154	16.78897549	-269.9905686
rs37226829	123337289	rs29256366	2.384229179	2.976670812	0.800971733	0.42641707	-3.272580974	2.87252534	-1.139269662	0.259274154	16.78897549	-269.9905686
rs39548783	123345243	rs29254978	2.353108132	2.937816698	0.800971733	0.42641707	-3.272580974	2.87252534	-1.139269662	0.259274154	16.78897549	-269.9905686
rs38042741	123345734	rs29254976	2.390303658	2.984254699	0.800971733	0.42641707	-3.272580974	2.87252534	-1.139269662	0.259274154	16.78897549	-269.9905686
rs36669240	123352076	rs29253802	2.384229179	2.976670812	0.800971733	0.42641707	-3.272580974	2.87252534	-1.139269662	0.259274154	16.78897549	-269.9905686
rs29671770	123439390	rs29253338	2.384229179	2.976670812	0.800971733	0.42641707	-3.272580974	2.87252534	-1.139269662	0.259274154	16.78897549	-269.9905686
rs30221516	123440592	rs29253334	2.384229179	2.976670812	0.800971733	0.42641707	-3.272580974	2.87252534	-1.139269662	0.259274154	16.78897549	-269.9905686
rs29574905	123441596	rs29253321	2.384229179	2.976670812	0.800971733	0.42641707	-3.272580974	2.87252534	-1.139269662	0.259274154	16.78897549	-269.9905686
rs39192949	123446866	rs29253292	2.384229179	2.976670812	0.800971733	0.42641707	-3.272580974	2.87252534	-1.139269662	0.259274154	16.78897549	-269.9905686
rs37951236	123459607	rs29253285	2.384229179	2.976670812	0.800971733	0.42641707	-3.272580974	2.87252534	-1.139269662	0.259274154	16.78897549	-269.9905686
rs29808015	123487893	rs29253113	2.773124633	2.925797319	0.947818434	0.347154377	-3.365925982	2.775813465	-1.21259084	0.230202371	14.28713679	-269.7838928
rs3725910	123489092	rs29253108	2.384229179	2.976670812	0.800971733	0.42641707	-3.272580974	2.87252534	-1.139269662	0.259274154	16.78897549	-269.9905686
rs3671707	123497348	rs31300832	2.384229179	2.976670812	0.800971733	0.42641707	-3.272580974	2.87252534	-1.139269662	0.259274154	16.78897549	-269.9905686
NA_6832	123501368	rs29257301	2.384229179	2.976670812	0.800971733	0.42641707	-3.272580974	2.87252534	-1.139269662	0.259274154	16.78897549	-269.9905686
NA_6833	123502947	rs29257295	2.153975338	2.959931228	0.727711278	0.46971793	-3.169162025	2.75944648	-1.148477439	0.255486145	15.12311478	-270.0072334
NA_5521	123508949	rs29256395	2.387394899	2.980623161	0.800971733	0.42641707	-3.272580974	2.87252534	-1.139269662	0.259274154	16.78897549	-269.9905686
NA_6834	123509289	rs29255963	2.384229179	2.976670812	0.800971733	0.42641707	-3.272580974	2.87252534	-1.139269662	0.259274154	16.78897549	-269.9905686
rs29537553	123512563	rs29255958	3.132612512	2.907668046	1.077362499	0.285779036	-3.912003319	2.799662887	-1.397312276	0.167642396	16.91590735	-269.4705264
rs29574568	123605120	rs29257097	2.384229179	2.976670812	0.800971733	0.42641707	-3.272580974	2.87252534	-1.139269662	0.259274154	16.78897549	-269.9905686
rs29580023	123605692	rs29257096	2.384229179	2.976670812	0.800971733	0.42641707	-3.272580974	2.87252534	-1.139269662	0.259274154	16.78897549	-269.9905686
NA_6835	123638000	rs29256568	2.384229179	2.976670812	0.800971733	0.42641707	-3.272580974	2.87252534	-1.139269662	0.259274154	16.78897549	-269.9905686
rs30272585	123649724	rs29255607	2.384229179	2.976670812	0.800971733	0.42641707	-3.272580974	2.87252534	-1.139269662	0.259274154	16.78897549	-269.9905686
rs33851475	123650322	rs3656160	2.384229179	2.976670812	0.800971733	0.42641707	-3.272580974	2.87252534	-1.139269662	0.259274154	16.78897549	-269.9905686
rs30082994	123670546	rs29254159	0.900560626	2.978564082	0.302347239	0.763468987	-1.766501225	2.871647082	-0.61515262	0.540860121	12.1024586	-270.6177978
rs30176654	123670700	rs29254155	2.307921371	2.985254507	0.773107072	0.442598451	-3.156529623	2.873033009	-1.098675029	0.276449713	15.88670736	-270.0481729
rs6343117	123677544	rs29253816	2.384229179	2.976670812	0.800971733	0.42641707	-3.272580974	2.87252534	-1.139269662	0.259274154	16.78897549	-269.9905686
NA_6836	123678455	rs29253550	2.384229179	2.976670812	0.800971733	0.42641707	-3.272580974	2.87252534	-1.139269662	0.259274154	16.78897549	-269.9905686
rs36316339	123678857	rs29253545	2.384229179	2.976670812	0.800971733	0.42641707	-3.272580974	2.87252534	-1.139269662	0.259274154	16.78897549	-269.9905686
NA_5522	123689486	rs29255768	2.477057001	2.937272653	0.843318716	0.402514814	-3.37237069	2.837492561	-1.1885038	0.239478668	16.10892974	-269.9001036
rs6182832	123697644	rs29254656	2.384229179	2.976670812	0.800971733	0.42641707	-3.272580974	2.87252534	-1.139269662	0.259274154	16.78897549	-269.9905686
rs30259340	123718424	rs29253943	2.224353376	3.019114606	0.736756853	0.46424004	-3.195299772	2.7858157	-1.146988931	0.256095817	15.81869506	-270.0291467
NA_6837	123741318	rs29253692	2.384229179	2.976670812	0.800971733	0.42641707	-3.272580974	2.87252534	-1.139269662	0.259274154	16.78897549	-269.9905686
rs29577701	123762466	rs29256450	2.391637137	2.985919525	0.800971733	0.42641707	-3.272580974	2.87252534	-1.139269662	0.259274154	16.78897549	-269.9905686
rs36289920	123762879	rs29256449	429.801525	nan	nan	nan	283.8379029	nan	nan	nan	289.6090115	-331.8278998
rs36289914	123812186	rs6283825	2.384229179	2.976670812	0.800971733	0.42641707	-3.272580974	2.87252534	-1.139269662	0.259274154	16.78897549	-269.9905686
rs37008868	123823524	rs29253472	2.384229179	2.976670812	0.800971733	0.42641707	-3.272580974	2.87252534	-1.139269662	0.259274154	16.78897549	-269.9905686
rs36434137	123858257	rs29253442	2.384229179	2.976670812	0.800971733	0.42641707	-3.272580974	2.87252534	-1.139269662	0.259274154	16.78897549	-269.9905686
rs3685995	123858461	rs29253440	0.900560626	2.978564082	0.302347239	0.763468987	-1.766501225	2.871647082	-0.61515262	0.540860121	12.1024586	-270.6177978
rs37004866	123888452	rs29253423	2.384229179	2.976670812	0.800971733	0.42641707	-3.272580974	2.87252534	-1.139269662	0.259274154	16.78897549	-269.9905686
rs29557747	123888654	rs29253422	2.384229179	2.976670812	0.800971733	0.42641707	-3.272580974	2.87252534	-1.139269662	0.259274154	16.78897549	-269.9905686
rs29562191	123888768	rs29253421	2.384229179	2.976670812	0.800971733	0.42641707	-3.272580974	2.87252534	-1.139269662	0.259274154	16.78897549	-269.9905686
rs29719689	123925859	rs29252157	2.384229179	2.976670812	0.800971733	0.42641707	-3.272580974	2.87252534	-1.139269662	0.259274154	16.78897549	-269.9905686
rs48288059	123942362	rs3023645	2.384229179	2.976670812	0.800971733	0.42641707	-3.272580974	2.87252534	-1.139269662	0.259274154	16.78897549	-269.9905686
rs29540645	124008873	rs29253372	2.133472962	3.049686877	0.699571152	0.486991504	-3.165392973	2.873553839	-1.10156035	0.275203254	16.8790428	-270.0849288
rs29930213	124009011	rs29253369	2.384229179	2.976670812	0.800971733	0.42641707	-3.272580974	2.87252534	-1.139269662	0.259274154	16.78897549	-269.9905686
rs51228383	124010529	rs29253364	-1.118828916	2.303527295	-0.485702478	0.629007996	-1.441124998	2.438069514	-0.591092662	0.556754982	5.619734758	-270.6120508
rs46843328	124017896	rs29253346	0.899464734	2.974939469	0.302347239	0.763468987	-1.766501225	2.871647082	-0.61515262	0.540860121	12.1024586	-270.6177978
rs29930153	124019930	rs29253326	-2.406188058	2.506830094	-0.959852869	0.34111369	-4.293313375	2.685394543	-1.598764467	0.115306979	12.22556685	-268.7868732
rs29537817	124020179	rs29253324	-2.381095687	2.462196956	-0.967061421	0.337528621	-3.704980247	2.600673904	-1.424623149	0.159624885	11.86418353	-269.1378368
rs30157188	124027904	rs29253310	-2.123116004	2.457185821	-0.864043731	0.39112321	-4.193397754	2.704589427	-1.550474801	0.126467482	13.68893432	-268.9716042
rs29927650	124028523	rs29253307	-1.911282852	2.486590822	-0.768635851	0.445228108	-4.208833472	2.682018106	-1.569278545	0.122023071	13.02724825	-269.0192223
NA_5528	124039438	rs29253280	-2.381095687	2.462196956	-0.967061421	0.337528621	-3.704980247	2.600673904	-1.424623149	0.159624885	11.86418353	-269.1378368
rs29623766	124044589	rs29253188	-2.412443119	2.480510594	-0.972559087	0.334811194	-3.601418453	2.635047399	-1.366737636	0.176982305	11.36606494	-269.1598098
rs30253258	124088133	rs29119307	-2.373677798	2.454526411	-0.967061421	0.337528621	-3.704980247	2.600673904	-1.424623149	0.159624885	11.86418353	-269.1378368
rs49192908	124088395	rs29119305	nan	nan	nan	nan	nan	nan	nan	nan	nan	nan
rs47848428	124091229	rs29118885	-2.373677798	2.454526411	-0.967061421	0.337528621	-3.704980247	2.600673904	-1.424623149	0.159624885	11.86418353	-269.1378368
rs45660310	124225933	rs29116266	-2.381095687	2.462196956	-0.967061421	0.337528621	-3.704980247	2.600673904	-1.424623149	0.159624885	11.86418353	-269.1378368
rs51531454	124227421	rs29116014	-1.953167686	2.484603811	-0.786108303	0.435004023	-4.413075706	2.694642722	-1.637722014	0.106894351	14.32130707	-268.8855152
rs30162942	124234852	rs29119924	-2.805097239	2.502860592	-1.120756485	0.26701073	-3.271093226	2.717161017	-1.20386433	0.233532345	11.60578269	-269.1818712
rs29624000	124255795	rs29117483	-2.381095687	2.462196956	-0.967061421	0.337528621	-3.704980247	2.600673904	-1.424623149	0.159624885	11.86418353	-269.1378368
rs29576999	124270611	rs29117474	-2.105955344	2.468026802	-0.853295168	0.397005936	-4.251529058	2.712871541	-1.567169324	0.122515279	13.94218039	-268.9495651
rs29674625	124282116	rs29116167	-2.381095687	2.462196956	-0.967061421	0.337528621	-3.704980247	2.600673904	-1.424623149	0.159624885	11.86418353	-269.1378368
rs45959891	124299374	rs29118911	-2.381095687	2.462196956	-0.967061421	0.337528621	-3.704980247	2.600673904	-1.424623149	0.159624885	11.86418353	-269.1378368
rs50114339	124307960	rs29117569	-2.368446906	2.449117352	-0.967061421	0.337528621	-3.704980247	2.600673904	-1.424623149	0.159624885	11.86418353	-269.1378368
rs30124838	124334901	rs29116098	-2.429806623	2.479339262	-0.980021839	0.331145657	-3.818881709	2.702785223	-1.412943092	0.163016572	11.95956563	-269.0237982
rs29723048	124338205	rs29118666	-2.373677798	2.454526411	-0.967061421	0.337528621	-3.704980247	2.600673904	-1.424623149	0.159624885	11.86418353	-269.1378368
rs51776388	124500860	rs29117025	nan	nan	nan	nan	nan	nan	nan	nan	nan	nan
rs29868865	124521613	rs29119465	-1.995859963	2.458703998	-0.811752844	0.420252508	-3.963001371	2.800642298	-1.415033035	0.162405626	15.97177181	-269.3134398
NA_5529	124526239	rs29118617	-2.390193793	2.471604948	-0.967061421	0.337528621	-3.704980247	2.600673904	-1.424623149	0.159624885	11.86418353	-269.1378368
rs29919031	124576673	rs6354128	-2.390193793	2.471604948	-0.967061421	0.337528621	-3.704980247	2.600673904	-1.424623149	0.159624885	11.86418353	-269.1378368
NA_5530	124595033	rs13483987	-2.391895165	2.473364271	-0.967061421	0.337528621	-3.704980247	2.600673904	-1.424623149	0.159624885	11.86418353	-269.1378368
rs50415567	124599438	rs3727024	-2175.154458	7999539611	-2.72E-07	0.999999784	38.59227537	46105682.04	8.37E-07	0.999999335	-273.5966083	-340.8571864
NA_5531	124599638	rs29118527	-2.390193793	2.471604948	-0.967061421	0.337528621	-3.704980247	2.600673904	-1.424623149	0.159624885	11.86418353	-269.1378368
rs3703793	124599811	rs29118526	-2.390193793	2.471604948	-0.967061421	0.337528621	-3.704980247	2.600673904	-1.424623149	0.159624885	11.86418353	-269.1378368
rs3703866	124600498	rs29118121	-2.390193793	2.471604948	-0.967061421	0.337528621	-3.704980247	2.600673904	-1.424623149	0.159624885	11.86418353	-269.1378368
rs46697291	124600841	rs29118118	0.118481001	4.292935367	0.027599065	0.978076672	2.609461105	3.651059865	0.714713317	0.477653137	8.317860489	-270.3160572
rs36436251	124609003	rs29116369	nan	nan	nan	nan	nan	nan	nan	nan	nan	nan
rs37148204	124617557	rs29118399	-0.461076034	2.866655082	-0.160841127	0.872777453	-3.168706189	2.438682873	-1.299351475	0.198964577	5.901016046	-269.8262283
rs36767876	124618707	rs29118397	-1.644980829	2.446984924	-0.672248044	0.504095101	-3.469917647	2.530183113	-1.371409693	0.175529873	11.47421487	-269.5792473
rs36445355	124624581	rs50093642	nan	nan	nan	nan	nan	nan	nan	nan	nan	nan
rs46703591	124650599	rs29117201	nan	nan	nan	nan	nan	nan	nan	nan	nan	nan
rs48805194	124687921	rs29116709	nan	nan	nan	nan	nan	nan	nan	nan	nan	nan
NA_5539	124688996	rs29116707	-1.632294998	2.511625286	-0.649895909	0.518325305	-4.904845571	2.540649553	-1.930547865	0.058432687	13.57788298	-268.6066868
rs29581428	124693304	rs31077323	-1.138552096	2.462814396	-0.462297158	0.645597831	-3.97153423	2.543314666	-1.561558341	0.12383241	13.81994501	-269.4055158
rs38811358	124698850	rs29116521	-0.938210998	2.454094846	-0.382304294	0.703632987	-3.366353513	2.522728803	-1.334409592	0.187285057	11.63369344	-269.7996704
rs39053399	124701267	rs29116350	-0.941496429	2.462688606	-0.382304294	0.703632987	-3.366353513	2.522728803	-1.334409592	0.187285057	11.63369344	-269.7996704
NA_5542	124724602	rs29116052	-0.941496429	2.462688606	-0.382304294	0.703632987	-3.366353513	2.522728803	-1.334409592	0.187285057	11.63369344	-269.7996704
NA_5543	124775179	rs29117949	-0.941496429	2.462688606	-0.382304294	0.703632987	-3.366353513	2.522728803	-1.334409592	0.187285057	11.63369344	-269.7996704
NA_5544	124775345	rs29117948	-0.941496429	2.462688606	-0.382304294	0.703632987	-3.366353513	2.522728803	-1.334409592	0.187285057	11.63369344	-269.7996704
rs37340512	124775441	rs29117947	-0.941496429	2.462688606	-0.382304294	0.703632987	-3.366353513	2.522728803	-1.334409592	0.187285057	11.63369344	-269.7996704
rs38092998	124775453	rs29117946	-0.942058447	2.464158686	-0.382304294	0.703632987	-3.366353513	2.522728803	-1.334409592	0.187285057	11.63369344	-269.7996704
rs30020698	124787248	rs29117060	-0.936931996	2.45074934	-0.382304294	0.703632987	-3.366353513	2.522728803	-1.334409592	0.187285057	11.63369344	-269.7996704
rs37391954	124791298	rs29116809	-0.938210998	2.454094846	-0.382304294	0.703632987	-3.366353513	2.522728803	-1.334409592	0.187285057	11.63369344	-269.7996704
rs36741514	124796425	rs29116139	-0.941496429	2.462688606	-0.382304294	0.703632987	-3.366353513	2.522728803	-1.334409592	0.187285057	11.63369344	-269.7996704
rs36696080	124802228	rs29119994	-0.941496429	2.462688606	-0.382304294	0.703632987	-3.366353513	2.522728803	-1.334409592	0.187285057	11.63369344	-269.7996704
rs36267575	124815505	rs6254920	-0.941496429	2.462688606	-0.382304294	0.703632987	-3.366353513	2.522728803	-1.334409592	0.187285057	11.63369344	-269.7996704
NA_5545	124830344	rs29118057	-0.782573131	2.45978209	-0.318147341	0.7515159	-3.723022707	2.563103191	-1.452544993	0.151738923	12.79319035	-269.6432065
rs29821241	124831723	rs29118055	-0.941389399	2.462408646	-0.382304294	0.703632987	-3.366353513	2.522728803	-1.334409592	0.187285057	11.63369344	-269.7996704
NA_5546	126822639	rs29114868	-0.940094348	2.45902116	-0.382304294	0.703632987	-3.366353513	2.522728803	-1.334409592	0.187285057	11.63369344	-269.7996704
rs29767700	126830240	rs6205221	-0.94076352	2.460771525	-0.382304294	0.703632987	-3.366353513	2.522728803	-1.334409592	0.187285057	11.63369344	-269.7996704
rs30129861	126843832	rs29112164	-0.702816506	2.463856862	-0.285250542	0.776468373	-2.321241883	2.708316079	-0.857079386	0.3949286	14.66390881	-270.3885027
rs29869969	126844687	rs29111678	-0.894847187	2.497582406	-0.35828535	0.721430551	-1.802469344	2.643783329	-0.6817765	0.49809383	12.73924453	-270.5087136
rs30028809	126886341	rs29112193	-0.666025179	2.484331554	-0.268090295	0.789580993	-2.26391488	2.594982455	-0.87242011	0.386576645	13.05294064	-270.3876332
rs30024054	126896437	rs29115059	0.008058001	2.476583287	0.003253676	0.997415112	-3.145899674	2.575581602	-1.221432732	0.226863837	13.94973344	-270.0476026
rs29772620	126919889	rs29112557	-0.668978842	2.495348973	-0.268090295	0.789580993	-2.26391488	2.594982455	-0.87242011	0.386576645	13.05294064	-270.3876332
rs39439938	126924405	rs29112145	-0.668978842	2.495348973	-0.268090295	0.789580993	-2.26391488	2.594982455	-0.87242011	0.386576645	13.05294064	-270.3876332
rs30118317	126925098	rs29111713	-0.548313759	2.495605114	-0.219711747	0.826867105	-2.58179392	2.646619562	-0.975506249	0.333360421	14.1596661	-270.2960044
rs30111519	126936267	rs29112463	-0.668978842	2.495348973	-0.268090295	0.789580993	-2.26391488	2.594982455	-0.87242011	0.386576645	13.05294064	-270.3876332
rs29543000	126983151	rs29111220	-0.668978842	2.495348973	-0.268090295	0.789580993	-2.26391488	2.594982455	-0.87242011	0.386576645	13.05294064	-270.3876332
rs39500667	127007438	rs29114945	-0.668978842	2.495348973	-0.268090295	0.789580993	-2.26391488	2.594982455	-0.87242011	0.386576645	13.05294064	-270.3876332
NA_5547	127008882	rs29114331	-0.668978842	2.495348973	-0.268090295	0.789580993	-2.26391488	2.594982455	-0.87242011	0.386576645	13.05294064	-270.3876332
NA_5548	127009268	rs6387944	-0.666386633	2.485679811	-0.268090295	0.789580993	-2.26391488	2.594982455	-0.87242011	0.386576645	13.05294064	-270.3876332
rs36757281	127009310	rs29114330	-0.668978842	2.495348973	-0.268090295	0.789580993	-2.26391488	2.594982455	-0.87242011	0.386576645	13.05294064	-270.3876332
NA_5550	127009521	rs6401675	-1.300509284	2.502830299	-0.519615447	0.605309105	-1.210676378	2.674112725	-0.45273947	0.652425389	11.71519004	-270.5641392
rs30080551	127041533	rs29115435	-0.668978842	2.495348973	-0.268090295	0.789580993	-2.26391488	2.594982455	-0.87242011	0.386576645	13.05294064	-270.3876332
rs29866670	127187870	rs29114939	-0.668978842	2.495348973	-0.268090295	0.789580993	-2.26391488	2.594982455	-0.87242011	0.386576645	13.05294064	-270.3876332
rs36980229	127200736	rs29112875	-0.668978842	2.495348973	-0.268090295	0.789580993	-2.26391488	2.594982455	-0.87242011	0.386576645	13.05294064	-270.3876332
rs29822656	127200873	rs29112523	-0.668978842	2.495348973	-0.268090295	0.789580993	-2.26391488	2.594982455	-0.87242011	0.386576645	13.05294064	-270.3876332
NA_5551	127207881	rs29111671	-0.668978842	2.495348973	-0.268090295	0.789580993	-2.26391488	2.594982455	-0.87242011	0.386576645	13.05294064	-270.3876332
rs29676703	127208655	rs29111668	-0.668978842	2.495348973	-0.268090295	0.789580993	-2.26391488	2.594982455	-0.87242011	0.386576645	13.05294064	-270.3876332
rs30175114	127211756	rs29111206	-0.668978842	2.495348973	-0.268090295	0.789580993	-2.26391488	2.594982455	-0.87242011	0.386576645	13.05294064	-270.3876332
rs30106846	127223383	rs29113902	-0.668978842	2.495348973	-0.268090295	0.789580993	-2.26391488	2.594982455	-0.87242011	0.386576645	13.05294064	-270.3876332
NA_5552	127227763	rs29113418	-0.668978842	2.495348973	-0.268090295	0.789580993	-2.26391488	2.594982455	-0.87242011	0.386576645	13.05294064	-270.3876332
rs37835017	127255000	rs29112945	0.506580553	2.474323011	0.204735013	0.83849595	1.884099029	2.580532087	0.730120365	0.468255445	12.42442921	-270.5248512
rs38315444	127308711	rs29113032	-0.668978842	2.495348973	-0.268090295	0.789580993	-2.26391488	2.594982455	-0.87242011	0.386576645	13.05294064	-270.3876332
rs30006011	127311007	rs29113028	-0.668978842	2.495348973	-0.268090295	0.789580993	-2.26391488	2.594982455	-0.87242011	0.386576645	13.05294064	-270.3876332
rs29631498	127378984	rs29113139	-0.668978842	2.495348973	-0.268090295	0.789580993	-2.26391488	2.594982455	-0.87242011	0.386576645	13.05294064	-270.3876332
rs29674318	127380198	rs29113135	-0.668978842	2.495348973	-0.268090295	0.789580993	-2.26391488	2.594982455	-0.87242011	0.386576645	13.05294064	-270.3876332
NA_5554	127380599	rs29112692	-0.668978842	2.495348973	-0.268090295	0.789580993	-2.26391488	2.594982455	-0.87242011	0.386576645	13.05294064	-270.3876332
rs37370447	127381944	rs29112686	-1.045695221	2.488668116	-0.420182673	0.67590462	-1.721475304	2.620401683	-0.656950923	0.513810917	12.54879059	-270.4976878
rs38583524	127394544	rs29111890	-0.668528745	2.493670073	-0.268090295	0.789580993	-2.26391488	2.594982455	-0.87242011	0.386576645	13.05294064	-270.3876332
rs36881687	127402759	rs29114639	0.555624283	2.620832208	0.212002997	0.832847956	4.906469252	2.197587401	2.232661714	0.0294461	30.11311341	-268.2221981
rs29724441	127404469	rs29114635	0.0454922	2.472788314	0.018397127	0.985385187	-3.196267062	2.574150865	-1.241678219	0.219353244	14.00751675	-270.0220577
rs29577059	127430880	rs29111601	-0.668528745	2.493670073	-0.268090295	0.789580993	-2.26391488	2.594982455	-0.87242011	0.386576645	13.05294064	-270.3876332
rs30171767	127487232	rs29115180	-0.023329677	2.533315002	-0.00920915	0.992683869	-1.527635897	2.614889678	-0.584206634	0.56134677	10.56309895	-270.6536694
rs29582559	127572284	rs6221690	-0.665740265	2.483268801	-0.268090295	0.789580993	-2.26391488	2.594982455	-0.87242011	0.386576645	13.05294064	-270.3876332
rs30157433	127626788	rs29114821	-0.465250493	2.512563204	-0.185169667	0.853741968	-2.502697048	2.601877583	-0.961881168	0.340102424	13.08871239	-270.3171367
rs30171435	127728666	rs29112798	-0.663466799	2.474788578	-0.268090295	0.789580993	-2.26391488	2.594982455	-0.87242011	0.386576645	13.05294064	-270.3876332
rs30226926	127729868	rs29112795	-0.668528745	2.493670073	-0.268090295	0.789580993	-2.26391488	2.594982455	-0.87242011	0.386576645	13.05294064	-270.3876332
NA_5555	127731868	rs29112308	-0.91337059	2.505667011	-0.364521936	0.716793992	-1.771784341	2.644503091	-0.669987623	0.505524497	12.70125767	-270.5148227
NA_5556	127740563	rs29111850	-0.668528745	2.493670073	-0.268090295	0.789580993	-2.26391488	2.594982455	-0.87242011	0.386576645	13.05294064	-270.3876332
NA_5557	127749600	rs29114911	-0.544396467	2.515336697	-0.216430853	0.829411356	-2.394152338	2.598360513	-0.921408837	0.360653896	13.15283393	-270.3511032
rs29677623	127803697	rs29256979	-0.666199745	2.4849827	-0.268090295	0.789580993	-2.26391488	2.594982455	-0.87242011	0.386576645	13.05294064	-270.3876332
rs38609834	127847347	rs33880778	-0.546605915	2.493401884	-0.219220944	0.827247593	-2.585652652	2.646803023	-0.976896516	0.332677493	14.17643072	-270.2947119
rs37257601	127868460	rs29257346	-0.668528745	2.493670073	-0.268090295	0.789580993	-2.26391488	2.594982455	-0.87242011	0.386576645	13.05294064	-270.3876332
rs36440981	127885817	rs48934694	-0.468506445	2.522631998	-0.18572128	0.853311334	-2.500999535	2.601945262	-0.961203747	0.340439952	13.08938822	-270.3177025
rs37032761	127901889	rs29275007	-0.668528745	2.493670073	-0.268090295	0.789580993	-2.26391488	2.594982455	-0.87242011	0.386576645	13.05294064	-270.3876332
rs39492885	127902124	rs29275006	-0.211012965	2.497172971	-0.08450074	0.932949313	-2.992106106	2.572595866	-1.163068846	0.249564471	13.70515807	-270.1109347
rs29536885	127908915	rs29273790	-0.668528745	2.493670073	-0.268090295	0.789580993	-2.26391488	2.594982455	-0.87242011	0.386576645	13.05294064	-270.3876332
rs29556153	127946931	rs29273304	-0.886673224	2.474768292	-0.35828535	0.721430551	-1.802469344	2.643783329	-0.6817765	0.49809383	12.73924453	-270.5087136
rs39380725	127960103	rs29272502	-0.668528745	2.493670073	-0.268090295	0.789580993	-2.26391488	2.594982455	-0.87242011	0.386576645	13.05294064	-270.3876332
rs29635738	128118249	rs29273732	-0.668528745	2.493670073	-0.268090295	0.789580993	-2.26391488	2.594982455	-0.87242011	0.386576645	13.05294064	-270.3876332
rs30574727	128161756	rs29272927	-0.519337478	2.489805258	-0.208585582	0.835502566	-2.354523381	2.593734496	-0.907773477	0.36775431	12.28285956	-270.3696508
NA_5558	128282769	rs29272649	0.164563415	2.470890442	0.066600854	0.947128516	-3.244815211	2.573081128	-1.261062147	0.212335434	13.18983228	-269.9968014
rs29966018	128310064	rs29275308	-0.519337478	2.489805258	-0.208585582	0.835502566	-2.354523381	2.593734496	-0.907773477	0.36775431	12.28285956	-270.3696508
rs36470570	128384839	rs29272440	0.275267939	3.101028985	0.088766645	0.929573166	-2.812682905	2.748177053	-1.023472233	0.310334545	9.344004806	-270.2801901
rs38362058	128394303	rs29274830	-0.519337478	2.489805258	-0.208585582	0.835502566	-2.354523381	2.593734496	-0.907773477	0.36775431	12.28285956	-270.3696508
rs38179874	128395814	rs29274493	-0.51745928	2.480800812	-0.208585582	0.835502566	-2.354523381	2.593734496	-0.907773477	0.36775431	12.28285956	-270.3696508
rs36671194	128431311	rs29273444	-0.3906537	2.469085673	-0.158217961	0.874834639	-2.674344782	2.646133638	-1.010661269	0.316376377	13.37529726	-270.2724667
rs37160692	128436225	rs29273178	-0.519015957	2.488263825	-0.208585582	0.835502566	-2.354523381	2.593734496	-0.907773477	0.36775431	12.28285956	-270.3696508
rs38337978	128445107	rs29274452	nan	nan	nan	nan	nan	nan	nan	nan	nan	nan
rs36590666	128506300	rs29274796	12.6136666	8.743447668	1.442642203	0.154500201	10.93555127	8.355842179	1.308731189	0.195787487	44.0937645	-269.6853926
rs30058072	128579690	rs29274381	-1.202847116	2.57009972	-0.468015738	0.641527306	6.736600371	2.199144543	3.063282218	0.003317682	29.78922662	-266.1767268
NA_5563	128633127	rs29274511	1.72392157	2.859358471	0.602905018	0.548922187	-3.40626646	2.848871709	-1.195654563	0.236696991	16.1396008	-270.0177489
rs29727275	128655532	rs29273119	0.117429122	2.603947245	0.045096582	0.964185235	5.634556426	2.25006607	2.504173767	0.015108022	26.93197646	-267.6309731
rs29577868	128661252	rs29272877	-0.787289042	2.581747401	-0.304944257	0.761500227	6.478651477	2.212611812	2.928056084	0.004866862	29.44101419	-266.5573387
rs29929154	128727707	rs29272742	0.118366595	2.624735368	0.045096582	0.964185235	5.634556426	2.25006607	2.504173767	0.015108022	26.93197646	-267.6309731
rs30060354	128734709	rs29275522	1.724075877	2.85961441	0.602905018	0.548922187	-3.40626646	2.848871709	-1.195654563	0.236696991	16.1396008	-270.0177489
rs37745266	128750754	rs29274929	1.718646169	2.850608501	0.602905018	0.548922187	-3.40626646	2.848871709	-1.195654563	0.236696991	16.1396008	-270.0177489
rs38791457	128755364	rs29274925	1.718646169	2.850608501	0.602905018	0.548922187	-3.40626646	2.848871709	-1.195654563	0.236696991	16.1396008	-270.0177489
rs36399801	128755781	rs29274553	1.718646169	2.850608501	0.602905018	0.548922187	-3.40626646	2.848871709	-1.195654563	0.236696991	16.1396008	-270.0177489
rs37632286	128776482	rs29273426	1.718646169	2.850608501	0.602905018	0.548922187	-3.40626646	2.848871709	-1.195654563	0.236696991	16.1396008	-270.0177489
rs36766208	128777355	rs29273424	-1.718646169	2.850608501	-0.602905018	0.548922187	3.40626646	2.848871709	1.195654563	0.236696991	16.1396008	-270.0177489
rs38416461	128801831	rs29273620	1001.213089	nan	nan	nan	-23.91468986	nan	nan	nan	187.608006	-357.8530097
rs36313244	128818239	rs29273045	37.73678377	nan	nan	nan	40.57748902	nan	nan	nan	42.88723582	-296.8875189
rs36665345	128834622	rs29272519	nan	nan	nan	nan	nan	nan	nan	nan	nan	nan
rs37900754	128846497	rs29272232	0.238986317	2.627260239	0.090964082	0.927834562	5.478338323	2.218302158	2.469608707	0.016490674	28.50662098	-267.697461
rs37830844	128881652	rs29275421	-19.73600109	21.86532638	-0.90261635	0.370462937	-12.08311466	14.38891801	-0.839751443	0.40449598	-25.81444214	-270.2866259
rs51307488	128884279	rs29275120	nan	nan	nan	nan	nan	nan	nan	nan	nan	nan
rs49367723	128884782	rs29275118	nan	nan	nan	nan	nan	nan	nan	nan	nan	nan
NA_5568	128884799	rs29275117	nan	nan	nan	nan	nan	nan	nan	nan	nan	nan
rs30887186	128892462	rs29274788	0.364229904	2.70033307	0.134883325	0.893171128	3.041967403	2.402121492	1.266367007	0.210444163	18.39519475	-269.9835979
rs31153285	128909386	rs29273099	0.364229904	2.70033307	0.134883325	0.893171128	3.041967403	2.402121492	1.266367007	0.210444163	18.39519475	-269.9835979
rs30403862	128909623	rs29273097	-0.325378115	2.544167498	-0.127891782	0.898677021	0.745480998	2.5621451	0.290959711	0.772120081	9.727424619	-270.7850033
rs36468789	128928992	rs29273249	1.014580842	2.682437822	0.378230889	0.706639919	2.584635339	2.441134215	1.058784611	0.294087548	14.41464235	-270.1824463
rs38168960	129002653	rs29275052	0.364229904	2.70033307	0.134883325	0.893171128	3.041967403	2.402121492	1.266367007	0.210444163	18.39519475	-269.9835979
rs31292888	129159969	rs29274426	0.364229904	2.70033307	0.134883325	0.893171128	3.041967403	2.402121492	1.266367007	0.210444163	18.39519475	-269.9835979
rs30314543	129207591	rs29274075	0.364229904	2.70033307	0.134883325	0.893171128	3.041967403	2.402121492	1.266367007	0.210444163	18.39519475	-269.9835979
rs30448815	129292043	rs29272711	1.844580274	3.131456603	0.589048647	0.558116024	-5.566224467	3.19124661	-1.744216335	0.086419058	16.15641783	-269.1470443
rs36852390	129522004	rs13484000	0.364229904	2.70033307	0.134883325	0.893171128	3.041967403	2.402121492	1.266367007	0.210444163	18.39519475	-269.9835979
rs30896989	129523126	rs29269525	0.402492163	2.681186482	0.150117183	0.881192993	2.939736449	2.416228704	1.216663159	0.228660312	17.38514436	-270.042791
rs30368102	129527958	rs29272533	-0.703953538	2.540672044	-0.277073753	0.782708592	0.910200729	2.604987892	0.349406894	0.728049317	10.39381044	-270.7391527
rs13483499	129550147	rs29272216	-0.03433469	2.53265829	-0.01355678	0.989230112	0.160387185	2.578842873	0.062193469	0.950622596	7.994706861	-270.8334436
rs38272773	129550614	rs29272173	-0.034501484	2.544961603	-0.01355678	0.989230112	0.160387185	2.578842873	0.062193469	0.950622596	7.994706861	-270.8334436
rs38129518	129570686	rs29272005	-0.034501484	2.544961603	-0.01355678	0.989230112	0.160387185	2.578842873	0.062193469	0.950622596	7.994706861	-270.8334436
rs31039014	129593691	rs29271927	1.538728627	2.848076125	0.540269487	0.591079837	-5.393712132	2.820611815	-1.912249003	0.060787355	14.61146367	-268.9272709
rs30714806	129596871	rs29271889	-0.03441456	2.538549765	-0.01355678	0.989230112	0.160387185	2.578842873	0.062193469	0.950622596	7.994706861	-270.8334436
rs30452616	129601529	rs29271887	-0.034501484	2.544961603	-0.01355678	0.989230112	0.160387185	2.578842873	0.062193469	0.950622596	7.994706861	-270.8334436
rs30503185	129658491	rs29271613	1.511939083	2.628275742	0.575258927	0.567341283	-0.493846685	2.562219708	-0.19274174	0.847834551	8.562076066	-270.6517345
rs37178451	129660976	rs29271607	1.489610691	2.812527996	0.529634085	0.598387238	-5.467629665	2.968156175	-1.842096353	0.070575102	15.93183478	-269.0723022
rs31054555	129745610	rs29269417	-0.034501484	2.544961603	-0.01355678	0.989230112	0.160387185	2.578842873	0.062193469	0.950622596	7.994706861	-270.8334436
rs30559614	129750297	rs29271560	0.324405	2.543934237	0.127520985	0.898969169	-0.485125759	2.599626315	-0.186613651	0.852614771	5.793009267	-270.8103871
rs31283833	129750968	rs29271558	-0.034501484	2.544961603	-0.01355678	0.989230112	0.160387185	2.578842873	0.062193469	0.950622596	7.994706861	-270.8334436
rs31108526	129752563	rs29271426	-0.034501484	2.544961603	-0.01355678	0.989230112	0.160387185	2.578842873	0.062193469	0.950622596	7.994706861	-270.8334436
rs30860790	129753669	rs29271312	-0.034058191	2.512262665	-0.01355678	0.989230112	0.160387185	2.578842873	0.062193469	0.950622596	7.994706861	-270.8334436
rs31007602	129766884	rs6391095	0.194059555	2.541209122	0.076365047	0.939391488	-0.013172078	2.546934943	-0.005171737	0.995891317	7.316744655	-270.8324376
rs31171519	129791082	rs29270756	-0.034419414	2.538907863	-0.01355678	0.989230112	0.160387185	2.578842873	0.062193469	0.950622596	7.994706861	-270.8334436
rs39240461	129791212	rs29270755	-0.034501484	2.544961603	-0.01355678	0.989230112	0.160387185	2.578842873	0.062193469	0.950622596	7.994706861	-270.8334436
rs31184456	129827122	rs29270064	-0.034501484	2.544961603	-0.01355678	0.989230112	0.160387185	2.578842873	0.062193469	0.950622596	7.994706861	-270.8334436
rs30552884	129893002	rs29269969	-0.034501484	2.544961603	-0.01355678	0.989230112	0.160387185	2.578842873	0.062193469	0.950622596	7.994706861	-270.8334436
rs30893606	129896719	rs29269708	-0.034501484	2.544961603	-0.01355678	0.989230112	0.160387185	2.578842873	0.062193469	0.950622596	7.994706861	-270.8334436
rs30403178	129907030	rs31077735	-0.034501484	2.544961603	-0.01355678	0.989230112	0.160387185	2.578842873	0.062193469	0.950622596	7.994706861	-270.8334436
rs31199188	129911430	rs31073765	-0.034501484	2.544961603	-0.01355678	0.989230112	0.160387185	2.578842873	0.062193469	0.950622596	7.994706861	-270.8334436
rs30867804	129911604	rs31216918	-0.353373226	2.523550332	-0.140030188	0.889121293	1.656319362	2.612692774	0.633951063	0.528605136	12.79964814	-270.6168348
rs30547609	129917336	rs31364014	0.023273506	2.547770732	0.009134851	0.992742893	0.948345448	2.630844461	0.36047188	0.71980378	9.543822836	-270.7654012
rs38629203	129920202	rs33848162	-0.082207015	2.539475059	-0.032371657	0.974286809	0.209972983	2.580093771	0.081381919	0.935418414	8.186979372	-270.8316634
rs36729404	129943614	rs29269507	-0.03433469	2.53265829	-0.01355678	0.989230112	0.160387185	2.578842873	0.062193469	0.950622596	7.994706861	-270.8334436
rs30499487	129958605	rs29271142	0.364229904	2.70033307	0.134883325	0.893171128	3.041967403	2.402121492	1.266367007	0.210444163	18.39519475	-269.9835979
rs13459157	129959439	rs29271137	0.056887853	2.547368238	0.02233201	0.982259768	0.12822905	2.567987222	0.049933679	0.960346803	7.809012843	-270.8338502
rs38597869	129994196	rs29270219	0.902713211	2.794817597	0.322995394	0.74786033	-4.56255751	2.717844101	-1.678741436	0.098582902	10.98873782	-269.3431754
rs38618942	130020381	rs33850001	2.318626649	2.579635694	0.898819417	0.372465266	-2.044230242	2.754878964	-0.742039948	0.461057612	9.709128269	-270.101734
rs38572016	130032564	rs33849689	nan	nan	nan	nan	nan	nan	nan	nan	nan	nan
rs30996308	130040293	rs31294294	0.356217416	2.640929968	0.134883325	0.893171128	3.041967403	2.402121492	1.266367007	0.210444163	18.39519475	-269.9835979
rs36495032	130050035	rs31055858	nan	nan	nan	nan	nan	nan	nan	nan	nan	nan
rs37661676	130138456	rs13484003	0.360270413	2.670978136	0.134883325	0.893171128	3.041967403	2.402121492	1.266367007	0.210444163	18.39519475	-269.9835979
rs30369435	130179355	rs33849652	0.360270413	2.670978136	0.134883325	0.893171128	3.041967403	2.402121492	1.266367007	0.210444163	18.39519475	-269.9835979
rs36874990	130204643	rs33848519	0.360270413	2.670978136	0.134883325	0.893171128	3.041967403	2.402121492	1.266367007	0.210444163	18.39519475	-269.9835979
rs36326280	130204695	rs33848518	0.360270413	2.670978136	0.134883325	0.893171128	3.041967403	2.402121492	1.266367007	0.210444163	18.39519475	-269.9835979
rs38201225	130268686	rs29270985	-50.82346964	199060531.1	-2.55E-07	0.999999797	-37.46620578	117291081.8	-3.19E-07	0.999999746	-55.12523516	-282.1341614
rs6256748	130291046	rs29270209	0.360270413	2.670978136	0.134883325	0.893171128	3.041967403	2.402121492	1.266367007	0.210444163	18.39519475	-269.9835979
rs37901920	130294385	rs29269658	nan	nan	nan	nan	nan	nan	nan	nan	nan	nan
rs38450747	130309048	rs29271108	0.454871347	2.626602856	0.173178578	0.863114024	3.025410022	2.379042551	1.27169227	0.208558224	17.8306337	-269.9697473
rs37093927	130310074	rs13484004	nan	nan	nan	nan	nan	nan	nan	nan	nan	nan
rs30525791	130317583	rs29270626	0.102930829	2.631585871	0.039113612	0.968934133	3.22469669	2.362357076	1.36503356	0.177514343	19.36235889	-269.8551759
rs30496456	130349041	rs29269398	-0.245676388	2.517389504	-0.097591727	0.922592968	0.401871611	2.554738932	0.157304375	0.875551312	8.666443766	-270.8182846
rs13483502	130362367	rs29271580	-0.246772926	2.528625478	-0.097591727	0.922592968	0.401871611	2.554738932	0.157304375	0.875551312	8.666443766	-270.8182846
rs30370614	130371531	rs29270490	-0.246772926	2.528625478	-0.097591727	0.922592968	0.401871611	2.554738932	0.157304375	0.875551312	8.666443766	-270.8182846
rs30568100	130458886	rs29270683	-0.246772926	2.528625478	-0.097591727	0.922592968	0.401871611	2.554738932	0.157304375	0.875551312	8.666443766	-270.8182846
rs30545328	130458945	rs29270681	0.102930829	2.631585871	0.039113612	0.968934133	3.22469669	2.362357076	1.36503356	0.177514343	19.36235889	-269.8551759
rs31056941	130458958	rs29270680	-0.246772926	2.528625478	-0.097591727	0.922592968	0.401871611	2.554738932	0.157304375	0.875551312	8.666443766	-270.8182846
rs31003865	130503965	rs29269700	0.102930829	2.631585871	0.039113612	0.968934133	3.22469669	2.362357076	1.36503356	0.177514343	19.36235889	-269.8551759
rs30352880	130525016	rs29271117	-1.050104225	2.544795107	-0.412647848	0.681386061	4.091902231	2.346367242	1.743930855	0.086469265	22.44500439	-269.2060397
rs31096112	130529895	rs13484005	-0.682188154	2.531875739	-0.269439824	0.788547507	1.053564087	2.572029617	0.409623622	0.683591012	10.7220867	-270.7174641
rs30738214	130532013	rs29270621	-0.246772926	2.528625478	-0.097591727	0.922592968	0.401871611	2.554738932	0.157304375	0.875551312	8.666443766	-270.8182846
rs37868859	130650514	rs29269437	0.102930829	2.631585871	0.039113612	0.968934133	3.22469669	2.362357076	1.36503356	0.177514343	19.36235889	-269.8551759
rs30409798	130658892	rs29271862	-0.396896815	2.553001733	-0.155462807	0.876996269	0.680672649	2.621945297	0.259605969	0.796087022	9.103544583	-270.7916469
rs46927540	130669516	rs29271203	0.102930829	2.631585871	0.039113612	0.968934133	3.22469669	2.362357076	1.36503356	0.177514343	19.36235889	-269.8551759
rs3671671	130719265	rs29270442	1.578585902	2.921849077	0.540269487	0.591079837	-5.393712132	2.820611815	-1.912249003	0.060787355	14.61146367	-268.9272709
rs30929552	130719347	rs29270441	2.228634542	2.736954281	0.8142754	0.418817919	-5.99595737	2.800573533	-2.140974803	0.036490596	19.73265624	-268.4690795
rs3690148	130726560	rs29270128	1.578585902	2.921849077	0.540269487	0.591079837	-5.393712132	2.820611815	-1.912249003	0.060787355	14.61146367	-268.9272709
rs30373777	130726978	rs29270127	2.360215081	2.830229391	0.833930666	0.407741503	-6.025187197	2.778879179	-2.168207687	0.034258347	16.816943	-268.4127566
rs30516877	130769238	rs29269216	-0.246772926	2.528625478	-0.097591727	0.922592968	0.401871611	2.554738932	0.157304375	0.875551312	8.666443766	-270.8182846
rs36517037	130774702	rs29269118	0.102930829	2.631585871	0.039113612	0.968934133	3.22469669	2.362357076	1.36503356	0.177514343	19.36235889	-269.8551759
rs37948125	130780156	rs29270821	0.102930829	2.631585871	0.039113612	0.968934133	3.22469669	2.362357076	1.36503356	0.177514343	19.36235889	-269.8551759
rs31081691	130780178	rs29270820	0.101726357	2.60079168	0.039113612	0.968934133	3.22469669	2.362357076	1.36503356	0.177514343	19.36235889	-269.8551759
rs36821352	130831732	rs29269258	0.102954679	2.632195641	0.039113612	0.968934133	3.22469669	2.362357076	1.36503356	0.177514343	19.36235889	-269.8551759
rs38771473	130842347	rs29269095	0.112590641	2.625638699	0.042881239	0.965943489	3.161016079	2.385048157	1.325346857	0.190253329	18.44551686	-269.9091836
rs36301985	130842469	rs29269053	0.102930829	2.631585871	0.039113612	0.968934133	3.22469669	2.362357076	1.36503356	0.177514343	19.36235889	-269.8551759
rs39792469	130842510	rs29269052	0.102930829	2.631585871	0.039113612	0.968934133	3.22469669	2.362357076	1.36503356	0.177514343	19.36235889	-269.8551759
rs30406958	130899125	rs29269882	1.578585902	2.921849077	0.540269487	0.591079837	-5.393712132	2.820611815	-1.912249003	0.060787355	14.61146367	-268.9272709
rs36974809	130901952	rs29269241	-0.246772926	2.528625478	-0.097591727	0.922592968	0.401871611	2.554738932	0.157304375	0.875551312	8.666443766	-270.8182846
rs30422462	130902205	rs29269235	-0.246772926	2.528625478	-0.097591727	0.922592968	0.401871611	2.554738932	0.157304375	0.875551312	8.666443766	-270.8182846
rs30950054	130919752	rs29269018	-0.247170028	2.53269449	-0.097591727	0.922592968	0.401871611	2.554738932	0.157304375	0.875551312	8.666443766	-270.8182846
rs36566740	130921448	rs29271777	-0.246772926	2.528625478	-0.097591727	0.922592968	0.401871611	2.554738932	0.157304375	0.875551312	8.666443766	-270.8182846
rs30519147	131046435	rs29268260	-1.857918054	2.522962091	-0.736403476	0.464453354	0.698124452	2.62017399	0.266442021	0.790843776	8.056876406	-270.5314256
rs3677092	131081377	rs8251080	-0.869810894	2.531274138	-0.343625718	0.732370355	-0.665518448	2.570144876	-0.258941997	0.796596796	4.651603983	-270.7295784
rs30752207	131085593	rs29266990	-0.869810894	2.531274138	-0.343625718	0.732370355	-0.665518448	2.570144876	-0.258941997	0.796596796	4.651603983	-270.7295784
rs30402577	131099172	rs29270700	-0.869810894	2.531274138	-0.343625718	0.732370355	-0.665518448	2.570144876	-0.258941997	0.796596796	4.651603983	-270.7295784
rs30348763	131102545	rs29270429	-0.869810894	2.531274138	-0.343625718	0.732370355	-0.665518448	2.570144876	-0.258941997	0.796596796	4.651603983	-270.7295784
rs30619415	131116176	rs29269584	-0.869810894	2.531274138	-0.343625718	0.732370355	-0.665518448	2.570144876	-0.258941997	0.796596796	4.651603983	-270.7295784
rs31193824	131122692	rs8257414	-0.869810894	2.531274138	-0.343625718	0.732370355	-0.665518448	2.570144876	-0.258941997	0.796596796	4.651603983	-270.7295784
rs30960033	131125584	rs8257408	-1.367282877	2.554901508	-0.535160699	0.594584744	-0.031540995	2.608848968	-0.012090004	0.990395298	7.13126613	-270.6801903
rs30959235	131242892	rs29267758	-1.439589519	2.567027745	-0.56080014	0.577093937	2.905074592	2.344146335	1.239288925	0.220229965	19.52608789	-269.8907568
rs37094914	131252905	rs29267276	-0.879704336	2.641380277	-0.333047211	0.740299565	2.104128701	2.369963152	0.887831821	0.378298297	17.39228257	-270.3650668
rs36759129	131254146	rs29266979	-0.879704336	2.641380277	-0.333047211	0.740299565	2.104128701	2.369963152	0.887831821	0.378298297	17.39228257	-270.3650668
rs39274846	131257038	rs29268719	-0.879704336	2.641380277	-0.333047211	0.740299565	2.104128701	2.369963152	0.887831821	0.378298297	17.39228257	-270.3650668
rs31048471	131273112	rs29267633	-1.286571368	2.592112542	-0.49634086	0.621529828	2.680370012	2.368386771	1.131728164	0.262406271	19.21975039	-270.0567134
rs30405712	131333455	rs29267972	-0.879704336	2.641380277	-0.333047211	0.740299565	2.104128701	2.369963152	0.887831821	0.378298297	17.39228257	-270.3650668
rs31125311	131353088	rs29266516	-1.843262479	2.590348498	-0.711588607	0.479571919	3.127267083	2.355950065	1.327391072	0.189580711	21.96258107	-269.7730579
rs30420881	131410737	rs29267979	-0.688251479	2.622167398	-0.262474272	0.79388587	1.748602818	2.348258979	0.744637978	0.459497211	14.52685218	-270.5096444
rs31234953	131410820	rs29267977	-0.879704336	2.641380277	-0.333047211	0.740299565	2.104128701	2.369963152	0.887831821	0.378298297	17.39228257	-270.3650668
rs31278739	131411400	rs29267976	-0.879704336	2.641380277	-0.333047211	0.740299565	2.104128701	2.369963152	0.887831821	0.378298297	17.39228257	-270.3650668
rs38837383	131415088	rs29267257	-0.879704336	2.641380277	-0.333047211	0.740299565	2.104128701	2.369963152	0.887831821	0.378298297	17.39228257	-270.3650668
rs37219719	131435886	rs29266102	-0.879704336	2.641380277	-0.333047211	0.740299565	2.104128701	2.369963152	0.887831821	0.378298297	17.39228257	-270.3650668
rs30317123	131462798	rs29268612	-1.522363374	2.519371998	-0.604263037	0.548025271	-1.40606725	2.570970424	-0.546901371	0.586544598	1.136631384	-270.4622308
rs31271857	132120932	rs13484013	-0.869810894	2.531274138	-0.343625718	0.732370355	-0.665518448	2.570144876	-0.258941997	0.796596796	4.651603983	-270.7295784
rs6350768	132124052	rs29268061	-0.869810894	2.531274138	-0.343625718	0.732370355	-0.665518448	2.570144876	-0.258941997	0.796596796	4.651603983	-270.7295784
rs36625807	132124312	rs29268059	-2.037709842	2.555871215	-0.797266243	0.428548276	0.54686985	2.502979187	0.218487574	0.827816204	9.155698887	-270.4860356
rs30702542	132260475	rs29265912	-0.871133131	2.535122037	-0.343625718	0.732370355	-0.665518448	2.570144876	-0.258941997	0.796596796	4.651603983	-270.7295784
rs36458004	132333484	rs29265976	-0.672842757	2.550089793	-0.263850614	0.792830255	-0.425445423	2.652594446	-0.160388417	0.873132423	6.248609354	-270.7742464
rs30644479	132578924	rs4232633	-1.290492048	2.588295367	-0.498587628	0.61995556	2.656553489	2.405184932	1.104511114	0.2739326	18.25800153	-270.1033691
rs31250482	132582545	rs29265066	-0.869606274	2.611060067	-0.333047211	0.740299565	2.104128701	2.369963152	0.887831821	0.378298297	17.39228257	-270.3650668
rs36920955	132687957	rs29266390	-0.819003745	2.569441124	-0.318747815	0.751062813	2.010238505	2.388721428	0.841554181	0.403494042	16.35169796	-270.4180718
rs30355669	132739271	rs29265941	-0.866225559	2.520840301	-0.343625718	0.732370355	-0.665518448	2.570144876	-0.258941997	0.796596796	4.651603983	-270.7295784
rs31187884	132782184	rs29264815	-0.866225559	2.520840301	-0.343625718	0.732370355	-0.665518448	2.570144876	-0.258941997	0.796596796	4.651603983	-270.7295784
rs36827908	132782327	rs29264643	-0.863838976	2.513895003	-0.343625718	0.732370355	-0.665518448	2.570144876	-0.258941997	0.796596796	4.651603983	-270.7295784
rs30854186	132791388	rs29265383	-0.866225559	2.520840301	-0.343625718	0.732370355	-0.665518448	2.570144876	-0.258941997	0.796596796	4.651603983	-270.7295784
rs30905342	132791935	rs29265381	-0.866225559	2.520840301	-0.343625718	0.732370355	-0.665518448	2.570144876	-0.258941997	0.796596796	4.651603983	-270.7295784
rs31103048	132824801	rs29265370	-0.866225559	2.520840301	-0.343625718	0.732370355	-0.665518448	2.570144876	-0.258941997	0.796596796	4.651603983	-270.7295784
rs31203485	132826757	rs29265020	-0.866225559	2.520840301	-0.343625718	0.732370355	-0.665518448	2.570144876	-0.258941997	0.796596796	4.651603983	-270.7295784
rs31258550	132827902	rs29265016	-0.866225559	2.520840301	-0.343625718	0.732370355	-0.665518448	2.570144876	-0.258941997	0.796596796	4.651603983	-270.7295784
rs30321877	132830972	rs29264372	-0.866225559	2.520840301	-0.343625718	0.732370355	-0.665518448	2.570144876	-0.258941997	0.796596796	4.651603983	-270.7295784
rs37130548	132832095	rs29264181	nan	nan	nan	nan	nan	nan	nan	nan	nan	nan
rs30504308	132839098	rs29264006	1.578585902	2.921849077	0.540269487	0.591079837	-5.393712132	2.820611815	-1.912249003	0.060787355	14.61146367	-268.9272709
rs31054365	132840887	rs29267736	-0.866225559	2.520840301	-0.343625718	0.732370355	-0.665518448	2.570144876	-0.258941997	0.796596796	4.651603983	-270.7295784
rs30657904	132853207	rs29265162	-1.506054378	2.528667532	-0.595592089	0.553764822	0.158912035	2.611398058	0.060853241	0.951685296	7.851290917	-270.646522
rs30724226	132892522	rs29264542	-0.819003745	2.569441124	-0.318747815	0.751062813	2.010238505	2.388721428	0.841554181	0.403494042	16.35169796	-270.4180718
rs31293360	132904925	rs29264512	-0.867619471	2.524896784	-0.343625718	0.732370355	-0.665518448	2.570144876	-0.258941997	0.796596796	4.651603983	-270.7295784
rs30715546	132905236	rs29264504	-0.39720792	2.522235742	-0.157482472	0.875411593	-0.922105153	2.601225716	-0.354488712	0.724258308	4.544160789	-270.7497588
rs31178598	132905385	rs29264431	-0.502336219	2.529720407	-0.19857381	0.843290565	-0.717162231	2.581914647	-0.277763725	0.782181471	4.988261182	-270.7693544
rs13483505	133001980	rs29265247	-0.502336219	2.529720407	-0.19857381	0.843290565	-0.717162231	2.581914647	-0.277763725	0.782181471	4.988261182	-270.7693544
rs31101464	133062440	rs29264467	-1.03136245	2.51162247	-0.410635939	0.682852626	-0.437126485	2.529555265	-0.172807644	0.863404264	5.071641183	-270.7208691
rs30417534	133093506	rs29264699	1.731906065	2.777284755	0.623596864	0.535337213	-5.310227163	2.728376985	-1.946295249	0.056469	12.89152235	-268.8549784
rs31280034	133129860	rs29264329	2.143908821	2.917019949	0.73496543	0.465321998	-5.836345647	2.924833779	-1.995445242	0.050698612	18.88822355	-268.7747493
rs30747472	133131320	rs29264170	2.143908821	2.917019949	0.73496543	0.465321998	-5.836345647	2.924833779	-1.995445242	0.050698612	18.88822355	-268.7747493
rs30797683	133131647	rs29264169	2.151108146	2.92681541	0.73496543	0.465321998	-5.836345647	2.924833779	-1.995445242	0.050698612	18.88822355	-268.7747493
rs6364887	133134510	rs29263793	2.425941281	2.82172317	0.85973752	0.393473465	-6.344279899	2.777550273	-2.284127838	0.026042371	16.7372397	-268.1400103
rs31138440	133197966	rs29264001	2.143908821	2.917019949	0.73496543	0.465321998	-5.836345647	2.924833779	-1.995445242	0.050698612	18.88822355	-268.7747493
rs31281149	133203765	rs29264665	2.143908821	2.917019949	0.73496543	0.465321998	-5.836345647	2.924833779	-1.995445242	0.050698612	18.88822355	-268.7747493
rs30420159	133252672	rs29264094	2.143908821	2.917019949	0.73496543	0.465321998	-5.836345647	2.924833779	-1.995445242	0.050698612	18.88822355	-268.7747493
rs36804186	133277993	rs29264409	2.143908821	2.917019949	0.73496543	0.465321998	-5.836345647	2.924833779	-1.995445242	0.050698612	18.88822355	-268.7747493
rs30542059	133285413	rs29263903	2.143908821	2.917019949	0.73496543	0.465321998	-5.836345647	2.924833779	-1.995445242	0.050698612	18.88822355	-268.7747493
rs30763644	133285721	rs29263902	2.158375339	2.936703212	0.73496543	0.465321998	-5.836345647	2.924833779	-1.995445242	0.050698612	18.88822355	-268.7747493
rs30324694	133286274	rs29263896	2.143908821	2.917019949	0.73496543	0.465321998	-5.836345647	2.924833779	-1.995445242	0.050698612	18.88822355	-268.7747493
rs30366144	133295179	rs29263716	1.517912606	2.888097595	0.525575247	0.601187045	-4.953209752	2.824005956	-1.75396576	0.084718883	14.54460383	-269.2331305
rs3688944	133306508	rs29263919	2.143908821	2.917019949	0.73496543	0.465321998	-5.836345647	2.924833779	-1.995445242	0.050698612	18.88822355	-268.7747493
rs38634183	133309993	rs29263839	2.143908821	2.917019949	0.73496543	0.465321998	-5.836345647	2.924833779	-1.995445242	0.050698612	18.88822355	-268.7747493
rs30504786	133320303	rs29263643	2.143908821	2.917019949	0.73496543	0.465321998	-5.836345647	2.924833779	-1.995445242	0.050698612	18.88822355	-268.7747493
rs30350167	133329157	rs13484018	2.417998836	2.81248495	0.85973752	0.393473465	-6.344279899	2.777550273	-2.284127838	0.026042371	16.7372397	-268.1400103
rs3712542	133467821	rs29261005	2.143908821	2.917019949	0.73496543	0.465321998	-5.836345647	2.924833779	-1.995445242	0.050698612	18.88822355	-268.7747493
rs37117750	133486649	rs29259913	2.155925729	2.933370252	0.73496543	0.465321998	-5.836345647	2.924833779	-1.995445242	0.050698612	18.88822355	-268.7747493
rs31002156	133499506	rs29263048	2.143908821	2.917019949	0.73496543	0.465321998	-5.836345647	2.924833779	-1.995445242	0.050698612	18.88822355	-268.7747493
rs3680103	133530976	rs29263092	2.143908821	2.917019949	0.73496543	0.465321998	-5.836345647	2.924833779	-1.995445242	0.050698612	18.88822355	-268.7747493
rs3678136	133531631	rs29263087	1.509879242	2.872812697	0.525575247	0.601187045	-4.953209752	2.824005956	-1.75396576	0.084718883	14.54460383	-269.2331305
rs30747713	133532712	rs29263060	1.469684636	2.971101881	0.494659791	0.622708884	-5.02018539	2.936776737	-1.70942017	0.092719037	16.01144401	-269.3089806
rs31147054	133534257	rs29263055	1.567325119	2.961884279	0.529164873	0.598710592	-5.162270388	2.937046008	-1.757640287	0.084085338	17.04697745	-269.2251095
rs30312086	133543112	rs29262892	2.143908821	2.917019949	0.73496543	0.465321998	-5.836345647	2.924833779	-1.995445242	0.050698612	18.88822355	-268.7747493
rs13483506	133545964	rs29262627	-0.502336219	2.529720407	-0.19857381	0.843290565	-0.717162231	2.581914647	-0.277763725	0.782181471	4.988261182	-270.7693544
rs30920087	133551620	rs29261696	-0.502336219	2.529720407	-0.19857381	0.843290565	-0.717162231	2.581914647	-0.277763725	0.782181471	4.988261182	-270.7693544
rs36403032	133563555	rs29263731	2.143908821	2.917019949	0.73496543	0.465321998	-5.836345647	2.924833779	-1.995445242	0.050698612	18.88822355	-268.7747493
rs31044978	133566726	rs29263551	1.519956622	2.891986698	0.525575247	0.601187045	-4.953209752	2.824005956	-1.75396576	0.084718883	14.54460383	-269.2331305
rs30717659	133602740	rs29263325	-0.502336219	2.529720407	-0.19857381	0.843290565	-0.717162231	2.581914647	-0.277763725	0.782181471	4.988261182	-270.7693544
rs31025815	133606239	rs29263258	-0.503053903	2.5333346	-0.19857381	0.843290565	-0.717162231	2.581914647	-0.277763725	0.782181471	4.988261182	-270.7693544
rs30547862	133617426	rs29263118	2.143908821	2.917019949	0.73496543	0.465321998	-5.836345647	2.924833779	-1.995445242	0.050698612	18.88822355	-268.7747493
rs30847115	133665749	rs29262636	2.151108146	2.92681541	0.73496543	0.465321998	-5.836345647	2.924833779	-1.995445242	0.050698612	18.88822355	-268.7747493
rs30838973	133666625	rs29262311	2.143908821	2.917019949	0.73496543	0.465321998	-5.836345647	2.924833779	-1.995445242	0.050698612	18.88822355	-268.7747493
rs30416131	133670448	rs29262305	2.143908821	2.917019949	0.73496543	0.465321998	-5.836345647	2.924833779	-1.995445242	0.050698612	18.88822355	-268.7747493
rs37469968	133670595	rs29262304	2.143908821	2.917019949	0.73496543	0.465321998	-5.836345647	2.924833779	-1.995445242	0.050698612	18.88822355	-268.7747493
rs30401980	133685554	rs29260823	2.143908821	2.917019949	0.73496543	0.465321998	-5.836345647	2.924833779	-1.995445242	0.050698612	18.88822355	-268.7747493
rs30851424	133894891	rs29259431	2.143908821	2.917019949	0.73496543	0.465321998	-5.836345647	2.924833779	-1.995445242	0.050698612	18.88822355	-268.7747493
rs31244964	134204047	rs29261760	2.143908821	2.917019949	0.73496543	0.465321998	-5.836345647	2.924833779	-1.995445242	0.050698612	18.88822355	-268.7747493
rs36448711	134237596	rs13484023	-0.763213904	2.605909556	-0.292878125	0.770660593	1.8866249	2.37403258	0.794692085	0.430032535	15.43394126	-270.4642178
rs30904056	134382375	rs29259571	2.150062221	2.925392316	0.73496543	0.465321998	-5.836345647	2.924833779	-1.995445242	0.050698612	18.88822355	-268.7747493
rs31009337	134487645	rs29259764	0.362227445	2.827174383	0.128123489	0.898494469	-3.962101893	2.782978524	-1.423691149	0.159893496	10.62940306	-269.7469567
rs16789976	134541179	rs33849641	-1.130810293	2.54913835	-0.443604912	0.658978739	0.086639143	2.621660628	0.033047429	0.973750232	7.584919369	-270.7304725
rs36627516	134541558	rs13484024	2.143908821	2.917019949	0.73496543	0.465321998	-5.836345647	2.924833779	-1.995445242	0.050698612	18.88822355	-268.7747493
rs30360648	134557317	rs29262823	2.143908821	2.917019949	0.73496543	0.465321998	-5.836345647	2.924833779	-1.995445242	0.050698612	18.88822355	-268.7747493
rs37627624	134563569	rs29262815	-0.73991764	2.650196623	-0.279193488	0.781089494	1.969352902	2.404098213	0.819164912	0.416045665	17.2591917	-270.4485595
rs36448005	134564005	rs29262610	1.509879242	2.872812697	0.525575247	0.601187045	-4.953209752	2.824005956	-1.75396576	0.084718883	14.54460383	-269.2331305
rs30996836	134703757	rs33850359	-0.502336219	2.529720407	-0.19857381	0.843290565	-0.717162231	2.581914647	-0.277763725	0.782181471	4.988261182	-270.7693544
rs30453275	134721682	rs33848935	2.143908821	2.917019949	0.73496543	0.465321998	-5.836345647	2.924833779	-1.995445242	0.050698612	18.88822355	-268.7747493
rs31209045	134849188	rs29260532	2.143908821	2.917019949	0.73496543	0.465321998	-5.836345647	2.924833779	-1.995445242	0.050698612	18.88822355	-268.7747493
rs38661052	135013038	rs13484026	nan	nan	nan	nan	nan	nan	nan	nan	nan	nan
rs31282462	135049914	rs29262995	-0.869606274	2.611060067	-0.333047211	0.740299565	2.104128701	2.369963152	0.887831821	0.378298297	17.39228257	-270.3650668
rs30850024	135592860	rs13484028	-0.879704336	2.641380277	-0.333047211	0.740299565	2.104128701	2.369963152	0.887831821	0.378298297	17.39228257	-270.3650668
rs30981811	135809802	rs29254709	-0.869606274	2.611060067	-0.333047211	0.740299565	2.104128701	2.369963152	0.887831821	0.378298297	17.39228257	-270.3650668
rs4232023	135812639	rs29254249	-0.503053903	2.5333346	-0.19857381	0.843290565	-0.717162231	2.581914647	-0.277763725	0.782181471	4.988261182	-270.7693544
rs38298245	135829277	rs29258345	2.143908821	2.917019949	0.73496543	0.465321998	-5.836345647	2.924833779	-1.995445242	0.050698612	18.88822355	-268.7747493
rs36802496	135836092	rs29257824	-0.501079513	2.52339175	-0.19857381	0.843290565	-0.717162231	2.581914647	-0.277763725	0.782181471	4.988261182	-270.7693544
rs31002905	135845212	rs29261724	-0.869606274	2.611060067	-0.333047211	0.740299565	2.104128701	2.369963152	0.887831821	0.378298297	17.39228257	-270.3650668
rs30444584	135866213	rs29260260	-1.460292618	2.51843136	-0.579842135	0.564266835	0.613201346	2.635237797	0.232692984	0.816819007	7.831448513	-270.6421133
rs30352680	135882081	rs29258580	-0.38575542	2.540413921	-0.151847467	0.879834207	-0.951058839	2.583533581	-0.368123274	0.714121453	4.7007791	-270.7450741
rs31246686	135884275	rs29258475	-0.499232995	2.514092847	-0.19857381	0.843290565	-0.717162231	2.581914647	-0.277763725	0.782181471	4.988261182	-270.7693544
rs30884360	135885708	rs29258039	-0.501079513	2.52339175	-0.19857381	0.843290565	-0.717162231	2.581914647	-0.277763725	0.782181471	4.988261182	-270.7693544
rs3705162	135950942	rs29255705	2.143908821	2.917019949	0.73496543	0.465321998	-5.836345647	2.924833779	-1.995445242	0.050698612	18.88822355	-268.7747493
rs30357135	135950973	rs29255704	-0.502336219	2.529720407	-0.19857381	0.843290565	-0.717162231	2.581914647	-0.277763725	0.782181471	4.988261182	-270.7693544
rs13473124	136001853	rs29254910	-1.14765847	2.541081941	-0.451641662	0.653211542	-1.660345133	2.602428575	-0.637998349	0.52598575	1.696309324	-270.4848421
rs13464704	136063291	rs29254360	0.080701041	2.543091051	0.031733445	0.974793574	-1.268687335	2.622255699	-0.483815265	0.630338716	3.472580083	-270.7106446
rs13483508	136071150	rs29254355	0.412210316	2.525805826	0.163199527	0.870928659	-1.905017075	2.614738816	-0.728568782	0.469197068	0.844686269	-270.5464599
rs30454229	136123153	rs29254329	2.898388478	2.724774404	1.063716862	0.291865678	-6.605266081	2.622629229	-2.518566486	0.014563846	14.3557244	-267.4563073
rs30407874	136123533	rs29254327	-0.869606274	2.611060067	-0.333047211	0.740299565	2.104128701	2.369963152	0.887831821	0.378298297	17.39228257	-270.3650668
rs36359627	136209659	rs29256531	-0.5555736	2.705726703	-0.20533249	0.838031321	0.788444316	3.65263823	0.21585612	0.829857237	4.526369218	-270.7970353
rs30993499	136277977	rs29257950	2.607202884	2.737615728	0.952362619	0.344865262	-6.710893266	2.633780408	-2.548007892	0.013505561	16.23036312	-267.4460537
rs30369401	136291019	rs29258068	0.412210316	2.525805826	0.163199527	0.870928659	-1.905017075	2.614738816	-0.728568782	0.469197068	0.844686269	-270.5464599
rs31064720	136313374	rs29255658	0.412210316	2.525805826	0.163199527	0.870928659	-1.905017075	2.614738816	-0.728568782	0.469197068	0.844686269	-270.5464599
rs30904588	136313564	rs29255657	0.412210316	2.525805826	0.163199527	0.870928659	-1.905017075	2.614738816	-0.728568782	0.469197068	0.844686269	-270.5464599
rs8279941	136326594	rs29256846	-0.090292026	2.560004578	-0.035270259	0.971985346	-1.424956734	2.716319536	-0.524590983	0.601866908	2.477187288	-270.6810669
rs30990604	136332277	rs29255549	0.412210316	2.525805826	0.163199527	0.870928659	-1.905017075	2.614738816	-0.728568782	0.469197068	0.844686269	-270.5464599
rs8279947	136345220	rs13459159	0.412210316	2.525805826	0.163199527	0.870928659	-1.905017075	2.614738816	-0.728568782	0.469197068	0.844686269	-270.5464599
rs30661829	136362369	rs29254338	0.412210316	2.525805826	0.163199527	0.870928659	-1.905017075	2.614738816	-0.728568782	0.469197068	0.844686269	-270.5464599
rs30706956	136362507	rs29254336	0.412210316	2.525805826	0.163199527	0.870928659	-1.905017075	2.614738816	-0.728568782	0.469197068	0.844686269	-270.5464599
rs36307080	136375249	rs13484031	0.412210316	2.525805826	0.163199527	0.870928659	-1.905017075	2.614738816	-0.728568782	0.469197068	0.844686269	-270.5464599
rs30366148	136383307	rs29254715	0.412210316	2.525805826	0.163199527	0.870928659	-1.905017075	2.614738816	-0.728568782	0.469197068	0.844686269	-270.5464599
rs31027297	136438399	rs29256556	0.409739676	2.510667056	0.163199527	0.870928659	-1.905017075	2.614738816	-0.728568782	0.469197068	0.844686269	-270.5464599
rs30313434	136442077	rs29255264	0.553250613	2.552002536	0.216790777	0.829132154	-2.063067281	2.63421045	-0.783182407	0.43670637	0.023119098	-270.4983199
rs30804681	136442119	rs29254791	0.41112853	2.519177215	0.163199527	0.870928659	-1.905017075	2.614738816	-0.728568782	0.469197068	0.844686269	-270.5464599
rs31276473	136442274	rs29254789	0.277808843	2.517844976	0.11033596	0.912523844	-1.651637345	2.660398843	-0.620823208	0.537148085	2.625636621	-270.6293181
rs13483509	136443642	rs29254787	-0.02364516	2.560046556	-0.009236223	0.992662362	-1.328981044	2.667766478	-0.498162435	0.620253348	2.734214836	-270.7008644
rs36833398	136475293	rs29257200	0.49769036	2.529173284	0.196779858	0.844687738	-2.122859736	2.628185478	-0.80772828	0.422547417	0.813136548	-270.4817484
rs36598344	136502865	rs29255602	0.412210316	2.525805826	0.163199527	0.870928659	-1.905017075	2.614738816	-0.728568782	0.469197068	0.844686269	-270.5464599
rs30322302	136504368	rs29255597	0.535399766	2.504709334	0.213757244	0.831486033	-2.154076687	2.62727116	-0.819891269	0.415634786	0.563380805	-270.4675167
rs37659855	136528233	rs29258111	nan	nan	nan	nan	nan	nan	nan	nan	nan	nan
rs6236348	136541762	rs29256063	0.412210316	2.525805826	0.163199527	0.870928659	-1.905017075	2.614738816	-0.728568782	0.469197068	0.844686269	-270.5464599
rs30912788	136561481	rs31105465	0.556185318	2.528892964	0.219932328	0.826696116	-2.184178194	2.620032892	-0.833645334	0.407901006	0.607854306	-270.4545408
rs31232356	136614701	rs29255718	-0.869606274	2.611060067	-0.333047211	0.740299565	2.104128701	2.369963152	0.887831821	0.378298297	17.39228257	-270.3650668
rs36383031	136621280	rs29254632	0.556185318	2.528892964	0.219932328	0.826696116	-2.184178194	2.620032892	-0.833645334	0.407901006	0.607854306	-270.4545408
rs36404384	136628973	rs29254074	0.412210316	2.525805826	0.163199527	0.870928659	-1.905017075	2.614738816	-0.728568782	0.469197068	0.844686269	-270.5464599
rs37403645	137055407	rs29254502	0.668157917	2.538249704	0.263235692	0.793301835	-2.243933887	2.656936187	-0.844556936	0.401828538	-0.877280364	-270.439863
rs30931554	137082953	rs29253743	0.412210316	2.525805826	0.163199527	0.870928659	-1.905017075	2.614738816	-0.728568782	0.469197068	0.844686269	-270.5464599
rs30562557	137083572	rs29253740	0.396342114	2.542258058	0.155901606	0.876651933	-0.947677496	2.646270246	-0.358118184	0.721554975	4.547152789	-270.7575315
rs30816569	137090927	rs29256549	-0.861543364	2.586850556	-0.333047211	0.740299565	2.104128701	2.369963152	0.887831821	0.378298297	17.39228257	-270.3650668
rs30806426	137106337	rs29254445	-1.40620535	2.604684821	-0.539875435	0.591349832	2.774307923	2.388547729	1.161504076	0.250194756	20.97354022	-269.9984496
rs30316208	137110549	rs29253665	-0.869606274	2.611060067	-0.333047211	0.740299565	2.104128701	2.369963152	0.887831821	0.378298297	17.39228257	-270.3650668
rs30859677	137110944	rs29257368	-0.869606274	2.611060067	-0.333047211	0.740299565	2.104128701	2.369963152	0.887831821	0.378298297	17.39228257	-270.3650668
rs36844786	137212971	rs13484034	-0.869606274	2.611060067	-0.333047211	0.740299565	2.104128701	2.369963152	0.887831821	0.378298297	17.39228257	-270.3650668
rs38916103	137222272	rs33847734	-1.499855644	2.707252703	-0.554013906	0.581699134	1.235592358	2.441904055	0.505995457	0.614777714	14.44017111	-270.5542033
rs36851301	137231451	rs29256169	-0.869606274	2.611060067	-0.333047211	0.740299565	2.104128701	2.369963152	0.887831821	0.378298297	17.39228257	-270.3650668
rs36408174	137238967	rs29254381	0.389432092	2.579858348	0.150950959	0.880538186	1.898943362	2.150119195	0.883180508	0.380784855	19.77151814	-270.4116347
rs39264191	137239127	rs29254378	-0.869606274	2.611060067	-0.333047211	0.740299565	2.104128701	2.369963152	0.887831821	0.378298297	17.39228257	-270.3650668
rs31119363	137239218	rs29254377	-0.829016823	2.600854918	-0.318747815	0.751062813	2.010238505	2.388721428	0.841554181	0.403494042	16.35169796	-270.4180718
rs30755834	137418603	rs29254423	-0.859430349	2.580506064	-0.333047211	0.740299565	2.104128701	2.369963152	0.887831821	0.378298297	17.39228257	-270.3650668
rs30822017	137510993	rs29255701	-1.840663661	2.638274849	-0.697676992	0.488166738	2.857754041	2.260939156	1.263967689	0.211298005	21.553412	-269.8154889
rs30892463	137511263	rs13484035	-0.808173879	2.642150067	-0.305877357	0.760793243	2.04648577	2.393062537	0.855174379	0.395973504	17.49144462	-270.4086322
rs30963407	137514878	rs29255175	-0.869606274	2.611060067	-0.333047211	0.740299565	2.104128701	2.369963152	0.887831821	0.378298297	17.39228257	-270.3650668
rs38593606	137599950	rs29289362	-0.869606274	2.611060067	-0.333047211	0.740299565	2.104128701	2.369963152	0.887831821	0.378298297	17.39228257	-270.3650668
rs36708922	137610206	rs29290186	-0.763213904	2.605909556	-0.292878125	0.770660593	1.8866249	2.37403258	0.794692085	0.430032535	15.43394126	-270.4642178
rs37077944	137610337	rs29290184	-0.869606274	2.611060067	-0.333047211	0.740299565	2.104128701	2.369963152	0.887831821	0.378298297	17.39228257	-270.3650668
rs30563168	137616461	rs29288776	-0.869606274	2.611060067	-0.333047211	0.740299565	2.104128701	2.369963152	0.887831821	0.378298297	17.39228257	-270.3650668
rs36415495	137618384	rs29292450	-167.8641317	403399043.5	-4.16E-07	0.999999669	-78.60924912	170868840.3	-4.60E-07	0.999999635	-103.884838	-283.7526042
rs36977693	137619023	rs29292445	nan	nan	nan	nan	nan	nan	nan	nan	nan	nan
rs31052385	137626603	rs29289911	-0.869606274	2.611060067	-0.333047211	0.740299565	2.104128701	2.369963152	0.887831821	0.378298297	17.39228257	-270.3650668
rs30357581	137627105	rs29289904	-1.238576719	2.49541559	-0.49634086	0.621529828	2.680370012	2.368386771	1.131728164	0.262406271	19.21975039	-270.0567134
rs30703337	137629134	rs29288976	-0.869807773	2.611665082	-0.333047211	0.740299565	2.104128701	2.369963152	0.887831821	0.378298297	17.39228257	-270.3650668
rs30968108	137687707	rs29288804	-0.872066421	2.618446848	-0.333047211	0.740299565	2.104128701	2.369963152	0.887831821	0.378298297	17.39228257	-270.3650668
rs36991881	137759321	rs29291029	-1.447510162	2.585171025	-0.559928201	0.577684654	2.902045744	2.344671249	1.237719678	0.220807182	19.52541112	-269.8933509
rs30852397	137760393	rs29290553	-0.859430349	2.580506064	-0.333047211	0.740299565	2.104128701	2.369963152	0.887831821	0.378298297	17.39228257	-270.3650668
rs47239492	137761618	rs29290545	-0.869606274	2.611060067	-0.333047211	0.740299565	2.104128701	2.369963152	0.887831821	0.378298297	17.39228257	-270.3650668
rs6245319	137762328	rs29290103	nan	nan	nan	nan	nan	nan	nan	nan	nan	nan
rs45841548	137775925	rs13484037	-1.588605401	3.242875242	-0.489875583	0.62606983	1.038933714	3.030155203	0.342864852	0.732939704	11.16616167	-270.5191108
rs47899736	137779876	rs31114653	0.020955481	2.651747703	0.007902517	0.993721889	-3.33663675	2.343312039	-1.423897755	0.15983392	26.06825737	-269.7686688
rs30857066	137788771	rs33850208	-0.023954818	2.651631983	-0.00903399	0.992823019	3.254667895	2.360742431	1.378662853	0.173293136	25.00340287	-269.8312946
rs30521115	137788887	rs33850207	-0.020955481	2.651747703	-0.007902517	0.993721889	3.33663675	2.343312039	1.423897755	0.15983392	26.06825737	-269.7686688
rs30916366	137859077	rs29291768	-0.020955481	2.651747703	-0.007902517	0.993721889	3.33663675	2.343312039	1.423897755	0.15983392	26.06825737	-269.7686688
rs13467290	138045480	rs29289434	-0.569163528	2.587461054	-0.219969892	0.826666999	3.935885562	2.374397576	1.657635436	0.102790868	27.10617813	-269.400252
rs30903057	138261744	rs29289342	-0.020949113	2.650941928	-0.007902517	0.993721889	3.33663675	2.343312039	1.423897755	0.15983392	26.06825737	-269.7686688
rs31258052	138414422	rs29288492	-0.020795911	2.631555413	-0.007902517	0.993721889	3.33663675	2.343312039	1.423897755	0.15983392	26.06825737	-269.7686688
rs30457732	138430667	rs29291686	-0.020949113	2.650941928	-0.007902517	0.993721889	3.33663675	2.343312039	1.423897755	0.15983392	26.06825737	-269.7686688
rs48181597	138430884	rs29291684	-0.020955481	2.651747703	-0.007902517	0.993721889	3.33663675	2.343312039	1.423897755	0.15983392	26.06825737	-269.7686688
rs46744118	138449966	rs29291862	0.040831399	2.661308363	0.015342603	0.98781151	3.12993067	2.347514891	1.333295342	0.187648099	24.00087709	-269.893129
rs51579001	138457292	rs29290706	-0.020955481	2.651747703	-0.007902517	0.993721889	3.33663675	2.343312039	1.423897755	0.15983392	26.06825737	-269.7686688
rs52272527	138459144	rs29289983	nan	nan	nan	nan	nan	nan	nan	nan	nan	nan
rs47521196	138459176	rs29289982	nan	nan	nan	nan	nan	nan	nan	nan	nan	nan
rs51642321	138498097	rs29288888	-0.020955481	2.651747703	-0.007902517	0.993721889	3.33663675	2.343312039	1.423897755	0.15983392	26.06825737	-269.7686688
rs30905998	138503900	rs29292432	-0.020955481	2.651747703	-0.007902517	0.993721889	3.33663675	2.343312039	1.423897755	0.15983392	26.06825737	-269.7686688
rs46077270	138505094	rs13484040	-0.020955481	2.651747703	-0.007902517	0.993721889	3.33663675	2.343312039	1.423897755	0.15983392	26.06825737	-269.7686688
rs47777446	138603079	rs13484041	-1.200495294	2.678611728	-0.448178167	0.655694377	2.741058454	2.336224901	1.173285351	0.245477267	23.03619509	-270.0499033
rs46157071	138725891	rs29288106	-0.36875956	2.675369208	-0.137835017	0.890848218	3.505877792	2.302998854	1.522309829	0.133365337	26.89061189	-269.6204194
rs49999065	138766118	rs29288193	-0.020940923	2.649905571	-0.007902517	0.993721889	3.33663675	2.343312039	1.423897755	0.15983392	26.06825737	-269.7686688
rs30516821	138767956	rs29288103	-0.020732368	2.62351466	-0.007902517	0.993721889	3.33663675	2.343312039	1.423897755	0.15983392	26.06825737	-269.7686688
rs30815306	138770109	rs29287996	-0.020955481	2.651747703	-0.007902517	0.993721889	3.33663675	2.343312039	1.423897755	0.15983392	26.06825737	-269.7686688
rs30408095	138808000	rs29288004	-0.020955481	2.651747703	-0.007902517	0.993721889	3.33663675	2.343312039	1.423897755	0.15983392	26.06825737	-269.7686688
rs31240274	138808055	rs29290611	0.020955481	2.651747703	0.007902517	0.993721889	-3.33663675	2.343312039	-1.423897755	0.15983392	26.06825737	-269.7686688
rs13470187	138810301	rs29290124	-0.020955481	2.651747703	-0.007902517	0.993721889	3.33663675	2.343312039	1.423897755	0.15983392	26.06825737	-269.7686688
rs30964697	138811488	rs29289750	-0.020955481	2.651747703	-0.007902517	0.993721889	3.33663675	2.343312039	1.423897755	0.15983392	26.06825737	-269.7686688
rs30886264	138945800	rs29287239	-0.020955481	2.651747703	-0.007902517	0.993721889	3.33663675	2.343312039	1.423897755	0.15983392	26.06825737	-269.7686688
rs36721576	138949459	rs29286754	-0.020955481	2.651747703	-0.007902517	0.993721889	3.33663675	2.343312039	1.423897755	0.15983392	26.06825737	-269.7686688
rs36695270	138977976	rs29285409	-0.020955481	2.651747703	-0.007902517	0.993721889	3.33663675	2.343312039	1.423897755	0.15983392	26.06825737	-269.7686688
rs30753390	138984574	rs29284619	-0.514299013	2.638305052	-0.194935386	0.846124781	3.931341349	2.338821976	1.680906623	0.098159319	28.04186428	-269.3589079
rs31295304	138986923	rs29284615	-0.135300491	2.632157024	-0.051402895	0.959181103	3.709458844	2.357053228	1.573769654	0.120980309	27.00103556	-269.5360891
rs13483512	139011179	rs29287099	0.042662013	2.639799495	0.016161081	0.98716135	3.126111963	2.346991144	1.331965811	0.18808198	23.97221167	-269.8949145
rs16783874	139013748	rs29286870	-0.021010957	2.658767799	-0.007902517	0.993721889	3.33663675	2.343312039	1.423897755	0.15983392	26.06825737	-269.7686688
rs31256026	139050860	rs29286049	-0.020955481	2.651747703	-0.007902517	0.993721889	3.33663675	2.343312039	1.423897755	0.15983392	26.06825737	-269.7686688
rs37364829	139220747	rs29287932	nan	nan	nan	nan	nan	nan	nan	nan	nan	nan
rs31046856	139225216	rs29287820	-0.020955481	2.651747703	-0.007902517	0.993721889	3.33663675	2.343312039	1.423897755	0.15983392	26.06825737	-269.7686688
rs30603398	139265553	rs29284636	-0.020955481	2.651747703	-0.007902517	0.993721889	3.33663675	2.343312039	1.423897755	0.15983392	26.06825737	-269.7686688
rs39233822	139287500	rs29284233	nan	nan	nan	nan	nan	nan	nan	nan	nan	nan
rs36684295	139293956	rs29287886	0.995173605	2.765315632	0.35987704	0.72024621	-3.161138017	2.597755646	-1.216872735	0.228581158	9.292792393	-270.0402387
rs37354039	139315327	rs29283852	-0.112256945	2.754314096	-0.04075677	0.96762978	-2.473585293	2.603760702	-0.950004849	0.346051744	6.458148092	-270.3424526
rs30647987	139322783	rs29286553	-0.112256945	2.754314096	-0.04075677	0.96762978	-2.473585293	2.603760702	-0.950004849	0.346051744	6.458148092	-270.3424526
rs30372186	139324061	rs29286546	-0.681397208	2.796896284	-0.243626198	0.808380003	-2.111383091	2.594991748	-0.81363769	0.419180308	4.471938296	-270.4079084
rs36242419	139347937	rs29285440	-0.112256945	2.754314096	-0.04075677	0.96762978	-2.473585293	2.603760702	-0.950004849	0.346051744	6.458148092	-270.3424526
rs33866206	139359593	rs29287496	-0.112256945	2.754314096	-0.04075677	0.96762978	-2.473585293	2.603760702	-0.950004849	0.346051744	6.458148092	-270.3424526
rs13483513	139362189	rs29286921	-0.112256945	2.754314096	-0.04075677	0.96762978	-2.473585293	2.603760702	-0.950004849	0.346051744	6.458148092	-270.3424526
rs31245089	139373263	rs29286080	-0.112256945	2.754314096	-0.04075677	0.96762978	-2.473585293	2.603760702	-0.950004849	0.346051744	6.458148092	-270.3424526
rs30928772	139376550	rs29285674	-0.112256945	2.754314096	-0.04075677	0.96762978	-2.473585293	2.603760702	-0.950004849	0.346051744	6.458148092	-270.3424526
rs30397377	139418280	rs29287058	-0.112256945	2.754314096	-0.04075677	0.96762978	-2.473585293	2.603760702	-0.950004849	0.346051744	6.458148092	-270.3424526
rs30517760	139418704	rs29287056	-0.112256945	2.754314096	-0.04075677	0.96762978	-2.473585293	2.603760702	-0.950004849	0.346051744	6.458148092	-270.3424526
rs31006666	139445456	rs29287430	-0.071918603	2.75450869	-0.026109412	0.979259697	-2.812086986	2.771335586	-1.014704607	0.314460984	7.888573247	-270.2476099
rs31160233	139465557	rs29284765	-0.380179142	2.679376977	-0.141890875	0.887657927	-3.241460586	2.580113488	-1.256324809	0.214034997	5.014673177	-269.964321
rs31091826	139467013	rs29284277	-0.112256945	2.754314096	-0.04075677	0.96762978	-2.473585293	2.603760702	-0.950004849	0.346051744	6.458148092	-270.3424526
rs39306504	139502719	rs29285377	-0.112256945	2.754314096	-0.04075677	0.96762978	-2.473585293	2.603760702	-0.950004849	0.346051744	6.458148092	-270.3424526
rs37579411	139503435	rs29284973	-0.112256945	2.754314096	-0.04075677	0.96762978	-2.473585293	2.603760702	-0.950004849	0.346051744	6.458148092	-270.3424526
rs38084089	139533958	rs29285794	1.277765222	2.63576247	0.484780111	0.629658225	-2.412309928	2.637585617	-0.914590189	0.364193507	11.18550064	-270.3266234
rs31006882	139553708	rs29287699	-0.112539756	2.761253093	-0.04075677	0.96762978	-2.473585293	2.603760702	-0.950004849	0.346051744	6.458148092	-270.3424526
rs30423464	139711327	rs29285501	-0.113592826	2.786972411	-0.040758504	0.967628403	-2.463551681	2.595542088	-0.949147268	0.346483958	6.750759633	-270.3428435
rs37823049	139718840	rs29285035	-0.655639392	2.818125029	-0.232650924	0.816851514	-1.869912209	2.64348222	-0.707367046	0.482171081	5.142121865	-270.5011713
rs36900409	139728120	rs29285666	-0.86926369	2.800909706	-0.310350487	0.757406936	-1.343223195	2.726090578	-0.492728747	0.624064493	4.868299179	-270.6166226
rs31169828	139728261	rs29285665	-0.112256945	2.754314096	-0.04075677	0.96762978	-2.473585293	2.603760702	-0.950004849	0.346051744	6.458148092	-270.3424526
rs37160984	139736501	rs29283601	0.199855403	2.775180646	0.072015277	0.942837513	-2.944236382	2.701886001	-1.089696745	0.280353571	8.091423287	-270.1982443
rs31220690	139772778	rs29285746	-0.112256945	2.754314096	-0.04075677	0.96762978	-2.473585293	2.603760702	-0.950004849	0.346051744	6.458148092	-270.3424526
rs30354447	139773177	rs6323976	-0.112256945	2.754314096	-0.04075677	0.96762978	-2.473585293	2.603760702	-0.950004849	0.346051744	6.458148092	-270.3424526
rs38047524	139780129	rs29283390	-0.525418982	2.81883554	-0.186395756	0.852784844	-1.971020308	2.915025178	-0.676158931	0.501627196	6.37133826	-270.5083585
rs37093558	139867232	rs29285930	-0.112256945	2.754314096	-0.04075677	0.96762978	-2.473585293	2.603760702	-0.950004849	0.346051744	6.458148092	-270.3424526
rs36824688	139882260	rs29283508	-0.111106722	2.726092446	-0.04075677	0.96762978	-2.473585293	2.603760702	-0.950004849	0.346051744	6.458148092	-270.3424526
rs47356492	139882321	rs29283507	nan	nan	nan	nan	nan	nan	nan	nan	nan	nan
rs30707821	139903290	rs29287591	-0.112256945	2.754314096	-0.04075677	0.96762978	-2.473585293	2.603760702	-0.950004849	0.346051744	6.458148092	-270.3424526
rs48814306	139912255	rs29287132	-0.112256945	2.754314096	-0.04075677	0.96762978	-2.473585293	2.603760702	-0.950004849	0.346051744	6.458148092	-270.3424526
rs30322210	139923409	rs29286016	-0.398070508	2.7998716	-0.142174558	0.887434853	-2.022018559	2.718841885	-0.74370583	0.460056719	6.218781997	-270.4969763
rs47293449	139924165	rs29285493	-0.112256945	2.754314096	-0.04075677	0.96762978	-2.473585293	2.603760702	-0.950004849	0.346051744	6.458148092	-270.3424526
rs51193916	139967715	rs29283174	-0.112256945	2.754314096	-0.04075677	0.96762978	-2.473585293	2.603760702	-0.950004849	0.346051744	6.458148092	-270.3424526
rs46069327	139968644	rs29286424	0.457080873	2.743692045	0.166593359	0.868269444	-2.577027686	2.592674761	-0.993964891	0.324368763	7.902373435	-270.3096469
rs30417720	139970138	rs29285945	0.06201808	2.76296657	0.022446193	0.982169078	-2.632117374	2.60687788	-1.009681886	0.316841505	6.719152414	-270.2878311
rs48612982	139970556	rs29285392	-0.112256945	2.754314096	-0.04075677	0.96762978	-2.473585293	2.603760702	-0.950004849	0.346051744	6.458148092	-270.3424526
rs46546240	139999757	rs29283451	nan	nan	nan	nan	nan	nan	nan	nan	nan	nan
rs46216063	140074362	rs29284305	0.199855403	2.775180646	0.072015277	0.942837513	-2.944236382	2.701886001	-1.089696745	0.280353571	8.091423287	-270.1982443
rs30560230	140079983	rs29283517	-0.039855436	2.821497264	-0.014125633	0.988778228	-2.55526434	2.881462227	-0.886794322	0.378852046	8.084156707	-270.3832469
rs31278310	140089843	rs29283296	-0.112256945	2.754314096	-0.04075677	0.96762978	-2.473585293	2.603760702	-0.950004849	0.346051744	6.458148092	-270.3424526
rs31254976	140091264	rs29283071	-0.112256945	2.754314096	-0.04075677	0.96762978	-2.473585293	2.603760702	-0.950004849	0.346051744	6.458148092	-270.3424526
rs36703909	140094186	rs29286007	-0.112256945	2.754314096	-0.04075677	0.96762978	-2.473585293	2.603760702	-0.950004849	0.346051744	6.458148092	-270.3424526
rs30404339	140099904	rs29285170	-0.112256945	2.754314096	-0.04075677	0.96762978	-2.473585293	2.603760702	-0.950004849	0.346051744	6.458148092	-270.3424526
rs30321879	140138832	rs29283928	-0.112256945	2.754314096	-0.04075677	0.96762978	-2.473585293	2.603760702	-0.950004849	0.346051744	6.458148092	-270.3424526
rs30319629	140138893	rs29283927	-0.112256945	2.754314096	-0.04075677	0.96762978	-2.473585293	2.603760702	-0.950004849	0.346051744	6.458148092	-270.3424526
rs36868146	140140374	rs29283404	0.372414857	2.764599451	0.134708432	0.893308795	-2.974268225	2.817211778	-1.055748896	0.295460842	9.33742987	-270.236476
rs36601613	140147563	rs29286296	0.488185095	2.848673905	0.171372755	0.864527177	-3.816317768	2.700238564	-1.413326148	0.162904461	9.083797362	-269.7858991
rs30892304	140176855	rs3660705	0.267388355	2.784422917	0.09603008	0.923827723	-2.86863422	2.555871499	-1.122370284	0.266329917	6.493198925	-270.1693818
rs31148298	140257442	rs29284581	0.267675761	2.787415789	0.09603008	0.923827723	-2.86863422	2.555871499	-1.122370284	0.266329917	6.493198925	-270.1693818
rs30514485	140266565	rs3689208	0.405704191	2.808139698	0.144474362	0.885626755	-2.81281381	2.511100484	-1.120151833	0.26726613	5.910819943	-270.1714917
rs31136595	140270606	rs29285316	-0.054791556	2.813591807	-0.019473883	0.984529911	-2.538147424	2.739066947	-0.926646728	0.357949959	8.367168708	-270.3578998
rs37050637	140309800	rs13484047	0.267675761	2.787415789	0.09603008	0.923827723	-2.86863422	2.555871499	-1.122370284	0.266329917	6.493198925	-270.1693818
rs30611917	140321398	rs29286720	0.267675761	2.787415789	0.09603008	0.923827723	-2.86863422	2.555871499	-1.122370284	0.266329917	6.493198925	-270.1693818
rs36778231	140322890	rs29286213	0.267732584	2.485977677	0.107697099	0.914607661	-5.910302719	2.442813069	-2.419465818	0.018699412	6.077938067	-267.8541923
rs30935927	140350956	rs29284868	0.536811122	2.43425118	0.220524129	0.826237409	-6.578508919	2.41977129	-2.71864905	0.008631398	5.558667038	-267.1104396
rs30518479	140355474	rs29283559	-0.500695424	2.862100846	-0.174939826	0.861736186	-3.839282062	2.456035967	-1.563202703	0.12344524	6.894398134	-269.5243101
rs30915398	140458941	rs29285776	1.111150165	2.835968232	0.39180628	0.696637277	-5.482969913	2.443576784	-2.243829598	0.028675826	7.860997678	-268.2362175
rs31006586	140560190	rs29282749	1.111150165	2.835968232	0.39180628	0.696637277	-5.482969913	2.443576784	-2.243829598	0.028675826	7.860997678	-268.2362175
rs30324184	140721870	rs13484049	1.111150165	2.835968232	0.39180628	0.696637277	-5.482969913	2.443576784	-2.243829598	0.028675826	7.860997678	-268.2362175
rs31142015	140748784	rs3723498	1.113570475	2.842145547	0.39180628	0.696637277	-5.482969913	2.443576784	-2.243829598	0.028675826	7.860997678	-268.2362175
rs30944442	140855061	rs29282468	1.113570475	2.842145547	0.39180628	0.696637277	-5.482969913	2.443576784	-2.243829598	0.028675826	7.860997678	-268.2362175
rs30990686	140943363	rs29279087	1.111150165	2.835968232	0.39180628	0.696637277	-5.482969913	2.443576784	-2.243829598	0.028675826	7.860997678	-268.2362175
rs30619481	140972806	rs29279006	1.111150165	2.835968232	0.39180628	0.696637277	-5.482969913	2.443576784	-2.243829598	0.028675826	7.860997678	-268.2362175
rs30404607	140991093	rs29282712	1.111150165	2.835968232	0.39180628	0.696637277	-5.482969913	2.443576784	-2.243829598	0.028675826	7.860997678	-268.2362175
rs30375904	141005261	rs29281586	1.111150165	2.835968232	0.39180628	0.696637277	-5.482969913	2.443576784	-2.243829598	0.028675826	7.860997678	-268.2362175
rs31112038	141006128	rs29281584	-2.117155799	2.465956144	-0.858553711	0.394121103	6.510969195	2.464392168	2.642018295	0.010576536	6.734328766	-267.0866087
rs30308216	141013333	rs29280121	1.111150165	2.835968232	0.39180628	0.696637277	-5.482969913	2.443576784	-2.243829598	0.028675826	7.860997678	-268.2362175
rs36341177	141320750	rs29279216	0.692290536	2.90735785	0.238116727	0.812629799	-4.510393461	2.77091349	-1.627764084	0.108995755	12.06855872	-269.3929081
rs13483522	141439996	rs29281193	1.096036204	2.797393148	0.39180628	0.696637277	-5.482969913	2.443576784	-2.243829598	0.028675826	7.860997678	-268.2362175
rs37967567	141492042	rs29280876	1.111150165	2.835968232	0.39180628	0.696637277	-5.482969913	2.443576784	-2.243829598	0.028675826	7.860997678	-268.2362175
rs36239690	141562579	rs29282005	1.111150165	2.835968232	0.39180628	0.696637277	-5.482969913	2.443576784	-2.243829598	0.028675826	7.860997678	-268.2362175
rs36779631	141581555	rs29281096	1.111150165	2.835968232	0.39180628	0.696637277	-5.482969913	2.443576784	-2.243829598	0.028675826	7.860997678	-268.2362175
rs37453120	141602764	rs29281214	1.111150165	2.835968232	0.39180628	0.696637277	-5.482969913	2.443576784	-2.243829598	0.028675826	7.860997678	-268.2362175
rs36399891	141643513	rs29279764	1.111150165	2.835968232	0.39180628	0.696637277	-5.482969913	2.443576784	-2.243829598	0.028675826	7.860997678	-268.2362175
rs30351120	141647063	rs29278837	1.111150165	2.835968232	0.39180628	0.696637277	-5.482969913	2.443576784	-2.243829598	0.028675826	7.860997678	-268.2362175
rs31123532	141658718	rs29282407	1.111150165	2.835968232	0.39180628	0.696637277	-5.482969913	2.443576784	-2.243829598	0.028675826	7.860997678	-268.2362175
rs37074181	141745463	rs13484054	1.111150165	2.835968232	0.39180628	0.696637277	-5.482969913	2.443576784	-2.243829598	0.028675826	7.860997678	-268.2362175
rs38090586	141924152	rs29278246	1.111150165	2.835968232	0.39180628	0.696637277	-5.482969913	2.443576784	-2.243829598	0.028675826	7.860997678	-268.2362175
rs36717468	141924241	rs29278245	1.111150165	2.835968232	0.39180628	0.696637277	-5.482969913	2.443576784	-2.243829598	0.028675826	7.860997678	-268.2362175
rs36238640	141953070	rs29280313	-0.26606489	2.857381925	-0.09311492	0.926133168	-4.194709334	2.475151231	-1.6947285	0.095490323	8.076738366	-269.3157141
rs36238403	141970816	rs29281560	1.188006178	2.800049483	0.424280423	0.672930946	-5.503422137	2.460038178	-2.237128751	0.029135834	9.198959264	-268.2473428
rs37706088	141985999	rs29278604	-1.111150165	2.835968232	-0.39180628	0.696637277	5.482969913	2.443576784	2.243829598	0.028675826	7.860997678	-268.2362175
rs38332730	142036717	rs13484055	1.111150165	2.835968232	0.39180628	0.696637277	-5.482969913	2.443576784	-2.243829598	0.028675826	7.860997678	-268.2362175
rs31243358	142045541	rs29280716	-0.26606489	2.857381925	-0.09311492	0.926133168	-4.194709334	2.475151231	-1.6947285	0.095490323	8.076738366	-269.3157141
rs13483524	142080515	rs29279898	1.111150165	2.835968232	0.39180628	0.696637277	-5.482969913	2.443576784	-2.243829598	0.028675826	7.860997678	-268.2362175
rs30451932	142081349	rs29279448	2.303253876	2.682060107	0.85876296	0.394006579	-6.28432904	2.426522936	-2.589849429	0.012121313	8.622707299	-267.2376595
rs31096307	142092467	rs29281332	1.111150165	2.835968232	0.39180628	0.696637277	-5.482969913	2.443576784	-2.243829598	0.028675826	7.860997678	-268.2362175
rs30408282	142094232	rs29281325	1.111150165	2.835968232	0.39180628	0.696637277	-5.482969913	2.443576784	-2.243829598	0.028675826	7.860997678	-268.2362175
rs30418341	142107871	rs29279801	1.111150165	2.835968232	0.39180628	0.696637277	-5.482969913	2.443576784	-2.243829598	0.028675826	7.860997678	-268.2362175
rs30544171	142130755	rs29281111	1.140604739	2.802438656	0.407004356	0.685502948	-5.625768105	2.387953612	-2.355895054	0.021879472	3.104114485	-267.9574661
rs30516805	142154309	rs29278618	1.111150165	2.835968232	0.39180628	0.696637277	-5.482969913	2.443576784	-2.243829598	0.028675826	7.860997678	-268.2362175
rs30892306	142154361	rs29278617	1.111150165	2.835968232	0.39180628	0.696637277	-5.482969913	2.443576784	-2.243829598	0.028675826	7.860997678	-268.2362175
rs30415659	142154483	rs29278615	1.111150165	2.835968232	0.39180628	0.696637277	-5.482969913	2.443576784	-2.243829598	0.028675826	7.860997678	-268.2362175
rs30520408	142195287	rs13484056	1.111150165	2.835968232	0.39180628	0.696637277	-5.482969913	2.443576784	-2.243829598	0.028675826	7.860997678	-268.2362175
rs38940638	142706099	rs29277639	1.111150165	2.835968232	0.39180628	0.696637277	-5.482969913	2.443576784	-2.243829598	0.028675826	7.860997678	-268.2362175
rs36989361	143157018	rs13484059	1.111150165	2.835968232	0.39180628	0.696637277	-5.482969913	2.443576784	-2.243829598	0.028675826	7.860997678	-268.2362175
rs31091875	143321581	rs29276505	1.111150165	2.835968232	0.39180628	0.696637277	-5.482969913	2.443576784	-2.243829598	0.028675826	7.860997678	-268.2362175
rs30318808	143964322	rs29273940	1.134619751	2.803151056	0.404765825	0.687138606	-4.893740193	2.444992824	-2.001535606	0.050020141	8.25183234	-268.7264634
rs30895911	144195990	rs29274908	0.776481136	2.431358157	0.319361067	0.750600175	-6.841145187	2.413763461	-2.834223526	0.006311144	4.673464776	-266.7949523
rs30322497	146550583	rs13484073	1.059694172	2.847951675	0.372089942	0.711181962	-5.402818977	2.447798165	-2.207215878	0.031269703	7.085695349	-268.3194984
rs30418345	146994895	rs29296702	1.111150165	2.835968232	0.39180628	0.696637277	-5.482969913	2.443576784	-2.243829598	0.028675826	7.860997678	-268.2362175
rs39629661	147004797	rs29294113	1.062407358	2.857289607	0.371823478	0.711379287	-5.401743704	2.447774559	-2.206797878	0.031300472	7.079461604	-268.3204325
rs36298242	147027247	rs29293784	-0.152480553	2.472653465	-0.06166677	0.951040218	6.058349851	2.459356364	2.463388364	0.016751275	4.154831176	-267.7480516
rs30899404	147028775	rs29297195	0.511635194	2.828394448	0.180892448	0.857082623	-3.109812731	2.556239404	-1.216557701	0.228700151	6.23532503	-270.0511371
rs36261106	147036195	rs29295146	1.111150165	2.835968232	0.39180628	0.696637277	-5.482969913	2.443576784	-2.243829598	0.028675826	7.860997678	-268.2362175
rs36328840	147061126	rs29295819	1.111150165	2.835968232	0.39180628	0.696637277	-5.482969913	2.443576784	-2.243829598	0.028675826	7.860997678	-268.2362175
rs30519149	147061296	rs29295816	0.511635194	2.828394448	0.180892448	0.857082623	-3.109812731	2.556239404	-1.216557701	0.228700151	6.23532503	-270.0511371
rs37572482	147121737	rs29296129	1.065128766	2.866710579	0.371550855	0.711581194	-5.400643648	2.44774956	-2.206371001	0.031331921	7.073128434	-268.3213862
rs30398402	147238528	rs33848560	1.111150165	2.835968232	0.39180628	0.696637277	-5.482969913	2.443576784	-2.243829598	0.028675826	7.860997678	-268.2362175
rs31106829	147320185	rs29296906	1.111150165	2.835968232	0.39180628	0.696637277	-5.482969913	2.443576784	-2.243829598	0.028675826	7.860997678	-268.2362175
rs31278473	147491988	rs29295961	0.940274188	2.433874075	0.386328199	0.700667256	-7.111057964	2.494310272	-2.85091155	0.006028314	8.877418323	-266.7621336
rs30952712	147492129	rs29295960	0.776481136	2.431358157	0.319361067	0.750600175	-6.841145187	2.413763461	-2.834223526	0.006311144	4.673464776	-266.7949523
rs37683884	147507186	rs29294283	0.511635194	2.828394448	0.180892448	0.857082623	-3.109812731	2.556239404	-1.216557701	0.228700151	6.23532503	-270.0511371
rs31175083	147509263	rs29294278	-0.16289285	2.451208855	-0.066454088	0.947244852	6.072287691	2.458649697	2.469765294	0.016484162	4.162326341	-267.7331576
rs30651777	147514306	rs29293613	0.776481136	2.431358157	0.319361067	0.750600175	-6.841145187	2.413763461	-2.834223526	0.006311144	4.673464776	-266.7949523
rs31189720	147517909	rs29293604	0.776481136	2.431358157	0.319361067	0.750600175	-6.841145187	2.413763461	-2.834223526	0.006311144	4.673464776	-266.7949523
rs37075607	147540927	rs29294659	-0.769985026	2.411017197	-0.319361067	0.750600175	6.841145187	2.413763461	2.834223526	0.006311144	4.673464776	-266.7949523
rs30625974	147584203	rs13484068	-0.773266096	2.421291056	-0.319361067	0.750600175	6.841145187	2.413763461	2.834223526	0.006311144	4.673464776	-266.7949523
rs36845691	147596938	rs29296365	0.776481136	2.431358157	0.319361067	0.750600175	-6.841145187	2.413763461	-2.834223526	0.006311144	4.673464776	-266.7949523
rs30846902	147634739	rs29293781	1.096327208	2.456486862	0.446298828	0.657043234	-6.914433692	2.449734791	-2.822523368	0.006516692	7.55554466	-266.8219463
rs31232167	147635038	rs29293780	-0.776454619	2.431275123	-0.319361067	0.750600175	6.841145187	2.413763461	2.834223526	0.006311144	4.673464776	-266.7949523
rs30660123	147664534	rs29295484	0.776481136	2.431358157	0.319361067	0.750600175	-6.841145187	2.413763461	-2.834223526	0.006311144	4.673464776	-266.7949523
rs31292092	147667267	rs29295089	0.776481136	2.431358157	0.319361067	0.750600175	-6.841145187	2.413763461	-2.834223526	0.006311144	4.673464776	-266.7949523
rs30794452	147711835	rs29293583	0.776481136	2.431358157	0.319361067	0.750600175	-6.841145187	2.413763461	-2.834223526	0.006311144	4.673464776	-266.7949523
rs30693645	147730458	rs29297117	0.776481136	2.431358157	0.319361067	0.750600175	-6.841145187	2.413763461	-2.834223526	0.006311144	4.673464776	-266.7949523
rs31050581	147751317	rs29295344	-0.769985026	2.411017197	-0.319361067	0.750600175	6.841145187	2.413763461	2.834223526	0.006311144	4.673464776	-266.7949523
rs30522766	147755520	rs29294430	1.793344651	2.34869698	0.763548753	0.448231065	-7.726529708	2.365354866	-3.266541448	0.001830895	4.153836806	-265.4052539
rs31294435	147755642	rs29294427	-1.77109709	2.319559926	-0.763548753	0.448231065	7.726529708	2.365354866	3.266541448	0.001830895	4.153836806	-265.4052539
rs30318899	147773004	rs29296290	2.039637613	2.326987107	0.876514359	0.384366441	-8.208435274	2.370682945	-3.462477044	0.001011915	6.618798255	-264.7942261
rs30665128	147774136	rs29296285	1.793344651	2.34869698	0.763548753	0.448231065	-7.726529708	2.365354866	-3.266541448	0.001830895	4.153836806	-265.4052539
rs30951191	147777686	rs29295894	3.2305278	2.404851108	1.343337967	0.18439523	-5.988621528	2.498015078	-2.397352034	0.019755249	11.97375108	-267.4152317
rs30406237	147783389	rs29295008	-1.873790742	2.343604941	-0.799533534	0.427243494	7.64745863	2.343749842	3.262915903	0.00185076	2.662113192	-265.3935422
rs37886006	147856980	rs29295703	1.793344651	2.34869698	0.763548753	0.448231065	-7.726529708	2.365354866	-3.266541448	0.001830895	4.153836806	-265.4052539
rs36352478	147862913	rs29295698	1.793344651	2.34869698	0.763548753	0.448231065	-7.726529708	2.365354866	-3.266541448	0.001830895	4.153836806	-265.4052539
rs31124427	147874491	rs29294905	2.291602951	2.396710425	0.956145109	0.342967398	-8.363876555	2.498520549	-3.347531626	0.001436204	12.54110128	-265.2536887
rs30405959	147879100	rs29294507	1.793344651	2.34869698	0.763548753	0.448231065	-7.726529708	2.365354866	-3.266541448	0.001830895	4.153836806	-265.4052539
rs37624570	147879165	rs29294506	-1.22097009	2.397366708	-0.50929634	0.612476804	6.990295151	2.419714591	2.888892424	0.005427734	3.633627545	-266.6029669
rs30853569	147898144	rs29296003	-1.793283406	2.348616769	-0.763548753	0.448231065	7.726529708	2.365354866	3.266541448	0.001830895	4.153836806	-265.4052539
rs30449760	147909144	rs29294062	-1.214348409	2.40776402	-0.504346937	0.615928289	6.976436235	2.420615881	2.882091409	0.005531031	3.626208583	-266.6229054
rs3705439	147919823	rs29294057	1.793344651	2.34869698	0.763548753	0.448231065	-7.726529708	2.365354866	-3.266541448	0.001830895	4.153836806	-265.4052539
rs31035285	147949767	rs29296661	1.793344651	2.34869698	0.763548753	0.448231065	-7.726529708	2.365354866	-3.266541448	0.001830895	4.153836806	-265.4052539
rs31005941	147953826	rs29296659	1.72634385	2.385827732	0.723582775	0.472230234	-7.519523565	2.419184316	-3.108288821	0.002913978	6.605841517	-265.9222275
rs30372540	147954140	rs29296657	1.793344651	2.34869698	0.763548753	0.448231065	-7.726529708	2.365354866	-3.266541448	0.001830895	4.153836806	-265.4052539
rs30313712	148019844	rs29295665	1.793344651	2.34869698	0.763548753	0.448231065	-7.726529708	2.365354866	-3.266541448	0.001830895	4.153836806	-265.4052539
rs37305475	148020438	rs29295270	1.793344651	2.34869698	0.763548753	0.448231065	-7.726529708	2.365354866	-3.266541448	0.001830895	4.153836806	-265.4052539
rs37727010	148028753	rs29294469	1.793344651	2.34869698	0.763548753	0.448231065	-7.726529708	2.365354866	-3.266541448	0.001830895	4.153836806	-265.4052539
rs13483525	148110363	rs29297868	2.048790206	2.336490077	0.876866642	0.384176639	-8.209863821	2.370550466	-3.463273167	0.001009441	6.640157475	-264.7916141
rs30894981	148121751	rs29297866	2.031260674	2.317430003	0.876514359	0.384366441	-8.208435274	2.370682945	-3.462477044	0.001011915	6.618798255	-264.7942261
rs36565907	148131578	rs29297864	1.793344651	2.34869698	0.763548753	0.448231065	-7.726529708	2.365354866	-3.266541448	0.001830895	4.153836806	-265.4052539
rs39595274	148218460	rs29296107	1.793344651	2.34869698	0.763548753	0.448231065	-7.726529708	2.365354866	-3.266541448	0.001830895	4.153836806	-265.4052539
rs31055448	148276425	rs29296495	1.793344651	2.34869698	0.763548753	0.448231065	-7.726529708	2.365354866	-3.266541448	0.001830895	4.153836806	-265.4052539
rs30352958	148295129	rs29293758	1.793344651	2.34869698	0.763548753	0.448231065	-7.726529708	2.365354866	-3.266541448	0.001830895	4.153836806	-265.4052539
rs36398912	148302969	rs29296781	1.793344651	2.34869698	0.763548753	0.448231065	-7.726529708	2.365354866	-3.266541448	0.001830895	4.153836806	-265.4052539
rs36726765	148329678	rs29294496	1.793344651	2.34869698	0.763548753	0.448231065	-7.726529708	2.365354866	-3.266541448	0.001830895	4.153836806	-265.4052539
rs36719048	148331910	rs13484064	1.793344651	2.34869698	0.763548753	0.448231065	-7.726529708	2.365354866	-3.266541448	0.001830895	4.153836806	-265.4052539
rs30898351	148349173	rs29296339	2.039637613	2.326987107	0.876514359	0.384366441	-8.208435274	2.370682945	-3.462477044	0.001011915	6.618798255	-264.7942261
rs30707624	148354031	rs29295855	1.793344651	2.34869698	0.763548753	0.448231065	-7.726529708	2.365354866	-3.266541448	0.001830895	4.153836806	-265.4052539
rs36277206	148355070	rs6172894	1.793344651	2.34869698	0.763548753	0.448231065	-7.726529708	2.365354866	-3.266541448	0.001830895	4.153836806	-265.4052539
rs36525029	148379464	rs29293964	2.039637613	2.326987107	0.876514359	0.384366441	-8.208435274	2.370682945	-3.462477044	0.001011915	6.618798255	-264.7942261
rs36632768	148408614	rs29296861	2.111083671	2.36337182	0.893250758	0.375414343	-8.020033879	2.41688487	-3.318335093	0.001568174	7.919916979	-265.2696997
rs30820170	148443784	rs29295126	-2.175770355	2.413537676	-0.901485971	0.371058329	7.797330081	2.425796507	3.214338078	0.002137296	4.190671879	-265.5337613
rs6173589	148755825	rs29293841	2.091396083	2.334956661	0.895689465	0.374121024	-8.237162219	2.396254992	-3.437514892	0.001092459	8.309470546	-264.9088654
rs6174190	148764106	rs29297481	2.049305405	2.336151801	0.877214145	0.38398947	-8.211270019	2.370412839	-3.464067475	0.001006979	6.66187019	-264.7890047
rs31276148	148811379	rs29294289	1.793344651	2.34869698	0.763548753	0.448231065	-7.726529708	2.365354866	-3.266541448	0.001830895	4.153836806	-265.4052539
rs31091380	148898924	rs29296013	1.830012923	2.346313791	0.779952336	0.438590257	-7.682106558	2.348052938	-3.271692232	0.001803018	5.573790353	-265.3886681
rs8267864	148920946	rs29295582	2.378526597	3.633726584	0.654569501	0.515332399	-4.502080186	2.692887869	-1.67184094	0.099942873	6.413831313	-269.249214
rs8267870	148948074	rs29293449	2.378526597	3.633726584	0.654569501	0.515332399	-4.502080186	2.692887869	-1.67184094	0.099942873	6.413831313	-269.249214
rs30444667	148948074	rs29293449	2.378526597	3.633726584	0.654569501	0.515332399	-4.502080186	2.692887869	-1.67184094	0.099942873	6.413831313	-269.249214
rs30373699	148948209	rs29293451	1.044581333	3.18414646	0.328056937	0.744049981	-3.558475984	2.337519976	-1.522329657	0.133360378	1.659707104	-269.5390721
rs30508614	148948209	rs29293451	1.900236451	2.770565218	0.685865988	0.495530172	-4.501401112	2.667200411	-1.687687619	0.096842368	10.13031295	-269.2511381
rs30517739	148972222	rs29295135	1.761720465	2.744115342	0.641999422	0.52340298	-4.227116737	2.507876398	-1.685536313	0.097258599	5.721923583	-269.203829
rs30999077	148975257	rs29294694	1.755979127	2.73517244	0.641999422	0.52340298	-4.227116737	2.507876398	-1.685536313	0.097258599	5.721923583	-269.203829
rs37862822	148977238	rs29294258	1.749421979	2.724958805	0.641999422	0.52340298	-4.227116737	2.507876398	-1.685536313	0.097258599	5.721923583	-269.203829
rs31137518	149090037	rs29292815	1.758187835	2.738612799	0.641999422	0.52340298	-4.227116737	2.507876398	-1.685536313	0.097258599	5.721923583	-269.203829
rs37314577	149090613	rs29292753	0.739754111	2.707442773	0.273229823	0.785647128	-4.898179141	2.4717328	-1.981678255	0.052261466	2.885769563	-268.7872647
rs36483941	149105422	rs29292574	1.761720465	2.744115342	0.641999422	0.52340298	-4.227116737	2.507876398	-1.685536313	0.097258599	5.721923583	-269.203829
rs38315519	149108893	rs29292358	1.761720465	2.744115342	0.641999422	0.52340298	-4.227116737	2.507876398	-1.685536313	0.097258599	5.721923583	-269.203829
rs39717893	149109973	rs29292173	1.761720465	2.744115342	0.641999422	0.52340298	-4.227116737	2.507876398	-1.685536313	0.097258599	5.721923583	-269.203829
rs37382936	149123937	rs29296152	1.761720465	2.744115342	0.641999422	0.52340298	-4.227116737	2.507876398	-1.685536313	0.097258599	5.721923583	-269.203829
rs36738535	149143512	rs29293877	1.761720465	2.744115342	0.641999422	0.52340298	-4.227116737	2.507876398	-1.685536313	0.097258599	5.721923583	-269.203829
rs38085347	149143558	rs29293876	1.761720465	2.744115342	0.641999422	0.52340298	-4.227116737	2.507876398	-1.685536313	0.097258599	5.721923583	-269.203829
rs36564612	149172986	rs29292660	1.761720465	2.744115342	0.641999422	0.52340298	-4.227116737	2.507876398	-1.685536313	0.097258599	5.721923583	-269.203829
rs36290247	149182166	rs29293129	0.680666692	2.706166771	0.251524296	0.802297847	-3.806196463	2.553003507	-1.490870049	0.141414501	5.551412422	-269.6599923
rs36492027	149182730	rs29293043	1.249466584	2.780990762	0.44928829	0.654898149	-3.747976432	2.517737346	-1.488628843	0.142002614	5.730914934	-269.6334111
rs38323360	149187413	rs29292947	1.761720465	2.744115342	0.641999422	0.52340298	-4.227116737	2.507876398	-1.685536313	0.097258599	5.721923583	-269.203829
rs30354441	149187446	rs29292946	2.378526597	3.633726584	0.654569501	0.515332399	-4.502080186	2.692887869	-1.67184094	0.099942873	6.413831313	-269.249214
rs31289238	149782585	rs13484076	1.404607728	2.579297794	0.544569817	0.588137153	-6.561031164	2.438817397	-2.690251091	0.009310387	0.020400535	-267.155615
rs30449754	149967290	rs3692543	1.404607728	2.579297794	0.544569817	0.588137153	-6.561031164	2.438817397	-2.690251091	0.009310387	0.020400535	-267.155615
rs37288011	149978833	rs29289226	2.378526597	3.633726584	0.654569501	0.515332399	-4.502080186	2.692887869	-1.67184094	0.099942873	6.413831313	-269.249214
rs31156735	149985632	rs29292015	2.403247535	3.671493296	0.654569501	0.515332399	-4.502080186	2.692887869	-1.67184094	0.099942873	6.413831313	-269.249214
rs30418728	149985671	rs29292014	1.658365172	3.091642557	0.536402621	0.593731822	-4.200394595	2.279063127	-1.843035651	0.070435766	-1.09516328	-269.041577
rs37521973	149992768	rs29291411	2.378526597	3.633726584	0.654569501	0.515332399	-4.502080186	2.692887869	-1.67184094	0.099942873	6.413831313	-269.249214
rs30546309	149996748	rs29290677	2.279707295	3.482758196	0.654569501	0.515332399	-4.502080186	2.692887869	-1.67184094	0.099942873	6.413831313	-269.249214
rs30452105	150000163	rs29289531	2.378526597	3.633726584	0.654569501	0.515332399	-4.502080186	2.692887869	-1.67184094	0.099942873	6.413831313	-269.249214
rs37110365	150005241	rs29291798	2.378526597	3.633726584	0.654569501	0.515332399	-4.502080186	2.692887869	-1.67184094	0.099942873	6.413831313	-269.249214
rs36379744	150033916	rs29288452	2.378526597	3.633726584	0.654569501	0.515332399	-4.502080186	2.692887869	-1.67184094	0.099942873	6.413831313	-269.249214
rs37035061	150044096	rs29292044	1.930972869	2.80270396	0.688967831	0.493590491	-4.511840019	2.665886905	-1.692434893	0.095929046	10.03018799	-269.2417111
rs31276769	150075889	rs29291306	1.761720465	2.744115342	0.641999422	0.52340298	-4.227116737	2.507876398	-1.685536313	0.097258599	5.721923583	-269.203829
rs36997987	150079519	rs29290901	1.761720465	2.744115342	0.641999422	0.52340298	-4.227116737	2.507876398	-1.685536313	0.097258599	5.721923583	-269.203829
rs46195174	150137381	rs29288396	nan	nan	nan	nan	nan	nan	nan	nan	nan	nan
rs30424849	150137444	rs29288395	1.749421979	2.724958805	0.641999422	0.52340298	-4.227116737	2.507876398	-1.685536313	0.097258599	5.721923583	-269.203829
rs30306323	150143067	rs31064853	2.378526597	3.633726584	0.654569501	0.515332399	-4.502080186	2.692887869	-1.67184094	0.099942873	6.413831313	-269.249214
rs38368725	151577526	rs29301685	0.559532973	2.66352	0.210072751	0.834347112	-6.125342608	2.68284695	-2.283150221	0.026103629	7.623811097	-268.1675366
rs30708381	151581872	rs29300392	2.023641988	2.694748059	0.750957768	0.455714184	-4.722224586	2.545482092	-1.855139583	0.068660883	7.324862914	-268.8773412
rs31161064	151582749	rs29300390	1.761720465	2.744115342	0.641999422	0.52340298	-4.227116737	2.507876398	-1.685536313	0.097258599	5.721923583	-269.203829
rs30912560	151607446	rs29303354	1.761720465	2.744115342	0.641999422	0.52340298	-4.227116737	2.507876398	-1.685536313	0.097258599	5.721923583	-269.203829
rs30315768	151672345	rs29299100	1.761720465	2.744115342	0.641999422	0.52340298	-4.227116737	2.507876398	-1.685536313	0.097258599	5.721923583	-269.203829
rs30402519	151676766	rs29299098	1.758187835	2.738612799	0.641999422	0.52340298	-4.227116737	2.507876398	-1.685536313	0.097258599	5.721923583	-269.203829
rs37639648	151681463	rs29302415	1.764856996	2.749000909	0.641999422	0.52340298	-4.227116737	2.507876398	-1.685536313	0.097258599	5.721923583	-269.203829
rs37276824	151682852	rs29301980	2.480017874	3.474328785	0.713812085	0.478206111	-4.630042903	2.686599398	-1.723384181	0.090146749	8.550522008	-269.2069338
rs37600949	151767484	rs29299566	1001.213089	nan	nan	nan	-23.91468986	nan	nan	nan	187.608006	-357.8530097
rs30961417	152028512	rs29299442	2.679916976	3.219875682	0.832304486	0.408651059	-4.933908446	2.397504354	-2.057935135	0.044099834	2.708429243	-268.6138978
rs31030314	152031754	rs29298915	2.378526597	3.633726584	0.654569501	0.515332399	-4.502080186	2.692887869	-1.67184094	0.099942873	6.413831313	-269.249214
rs30371125	152031781	rs29298914	2.306091217	3.523065486	0.654569501	0.515332399	-4.502080186	2.692887869	-1.67184094	0.099942873	6.413831313	-269.249214
rs38099634	152036828	rs29302015	2.285745374	3.655853786	0.625228882	0.534273174	-4.417394933	2.693105355	-1.640260721	0.106363914	5.836425607	-269.2977491
rs31145798	152038082	rs29301568	3.09910266	3.646162004	0.849962963	0.398840729	-4.738235487	2.74916968	-1.723515111	0.090122912	9.436032078	-269.2438645
rs36344559	152041127	rs29300580	2.378526597	3.633726584	0.654569501	0.515332399	-4.502080186	2.692887869	-1.67184094	0.099942873	6.413831313	-269.249214
rs6294477	152042338	rs29300051	2.378526597	3.633726584	0.654569501	0.515332399	-4.502080186	2.692887869	-1.67184094	0.099942873	6.413831313	-269.249214
rs6295057	152073288	rs29302346	2.387548827	3.647510041	0.654569501	0.515332399	-4.502080186	2.692887869	-1.67184094	0.099942873	6.413831313	-269.249214
rs36780746	152073446	rs29302345	2.378526597	3.633726584	0.654569501	0.515332399	-4.502080186	2.692887869	-1.67184094	0.099942873	6.413831313	-269.249214
rs30409395	152110706	rs29302008	2.378526597	3.633726584	0.654569501	0.515332399	-4.502080186	2.692887869	-1.67184094	0.099942873	6.413831313	-269.249214
rs31201626	152115620	rs29301575	2.378526597	3.633726584	0.654569501	0.515332399	-4.502080186	2.692887869	-1.67184094	0.099942873	6.413831313	-269.249214
rs30360454	152151165	rs3705296	2.346834122	3.663655035	0.640571806	0.524323767	-4.446656803	2.685360146	-1.655888433	0.103145646	6.739404782	-269.2753725
rs30871041	152151349	rs3720812	2.378526597	3.633726584	0.654569501	0.515332399	-4.502080186	2.692887869	-1.67184094	0.099942873	6.413831313	-269.249214
rs30995774	152161973	rs29298990	2.378526597	3.633726584	0.654569501	0.515332399	-4.502080186	2.692887869	-1.67184094	0.099942873	6.413831313	-269.249214
rs36721028	152382710	rs13484087	2.378526597	3.633726584	0.654569501	0.515332399	-4.502080186	2.692887869	-1.67184094	0.099942873	6.413831313	-269.249214
rs36669963	152394166	rs29300910	1.63364235	3.017986592	0.541302057	0.590372624	-4.135889477	2.244134239	-1.842977753	0.070444348	-1.595516833	-269.0691912
rs37069295	152403655	rs29300909	1.761720465	2.744115342	0.641999422	0.52340298	-4.227116737	2.507876398	-1.685536313	0.097258599	5.721923583	-269.203829
rs3700209	152481575	rs29300941	1.148458994	2.728648555	0.420889305	0.675391456	-4.123521179	2.534915098	-1.626690054	0.109224395	6.334757617	-269.3907243
rs36881929	152533601	rs29302740	2.387548827	3.647510041	0.654569501	0.515332399	-4.502080186	2.692887869	-1.67184094	0.099942873	6.413831313	-269.249214
rs37633667	152719570	rs13484089	2.378526597	3.633726584	0.654569501	0.515332399	-4.502080186	2.692887869	-1.67184094	0.099942873	6.413831313	-269.249214
rs36642183	152722004	rs29299520	2.592789771	3.106600171	0.834606846	0.407363666	-5.131029505	2.9929533	-1.714370052	0.091800394	11.6818689	-269.3030183
rs31250489	152722051	rs29299519	2.378526597	3.633726584	0.654569501	0.515332399	-4.502080186	2.692887869	-1.67184094	0.099942873	6.413831313	-269.249214
rs37013514	152758867	rs29298281	2.378526597	3.633726584	0.654569501	0.515332399	-4.502080186	2.692887869	-1.67184094	0.099942873	6.413831313	-269.249214
rs31003939	152760402	rs29298239	2.378526597	3.633726584	0.654569501	0.515332399	-4.502080186	2.692887869	-1.67184094	0.099942873	6.413831313	-269.249214
rs36644654	152766864	rs29298198	2.518040157	8.547713845	0.294586389	0.769361683	1.210772702	8.44310165	0.143403781	0.886468367	0.31384621	-270.7047656
rs30847190	152781436	rs29298079	2.387548827	3.647510041	0.654569501	0.515332399	-4.502080186	2.692887869	-1.67184094	0.099942873	6.413831313	-269.249214
rs30324511	152839419	rs29297885	2.378526597	3.633726584	0.654569501	0.515332399	-4.502080186	2.692887869	-1.67184094	0.099942873	6.413831313	-269.249214
rs30421740	152863816	rs29297412	1.735386927	3.667536815	0.473175053	0.637864326	-4.019133083	2.698716361	-1.489275843	0.141832638	5.698372944	-269.4977422
rs30366377	152910498	rs29298872	2.378526597	3.633726584	0.654569501	0.515332399	-4.502080186	2.692887869	-1.67184094	0.099942873	6.413831313	-269.249214
rs30499001	152932452	rs6188516	2.378526597	3.633726584	0.654569501	0.515332399	-4.502080186	2.692887869	-1.67184094	0.099942873	6.413831313	-269.249214
rs37526588	152954044	rs6345511	2.27825014	3.642064351	0.625538135	0.534071671	-4.418320058	2.693169723	-1.640565027	0.106300476	5.841288933	-269.2972787
rs30900103	153046676	rs29298678	2.378526597	3.633726584	0.654569501	0.515332399	-4.502080186	2.692887869	-1.67184094	0.099942873	6.413831313	-269.249214
rs30417205	153071299	rs29300659	0.852977514	3.228424593	0.264208591	0.79255576	-3.380933314	2.366751555	-1.428512134	0.158507824	2.305410614	-269.6566493
rs30814511	153075630	rs29300178	2.378526597	3.633726584	0.654569501	0.515332399	-4.502080186	2.692887869	-1.67184094	0.099942873	6.413831313	-269.249214
rs30618664	153077477	rs29299887	2.378526597	3.633726584	0.654569501	0.515332399	-4.502080186	2.692887869	-1.67184094	0.099942873	6.413831313	-269.249214
rs30939438	153078069	rs29299885	0.475040505	2.824826509	0.168166258	0.867037525	-4.039512787	2.328333424	-1.734937422	0.088063345	5.472780716	-269.2670549
rs38836959	153098652	rs29298850	0.475040505	2.824826509	0.168166258	0.867037525	-4.039512787	2.328333424	-1.734937422	0.088063345	5.472780716	-269.2670549
rs36849832	153101378	rs29298829	0.475040505	2.824826509	0.168166258	0.867037525	-4.039512787	2.328333424	-1.734937422	0.088063345	5.472780716	-269.2670549
rs37226465	153323305	rs29298412	0.475040505	2.824826509	0.168166258	0.867037525	-4.039512787	2.328333424	-1.734937422	0.088063345	5.472780716	-269.2670549
rs30768936	153362212	rs29297463	0.475040505	2.824826509	0.168166258	0.867037525	-4.039512787	2.328333424	-1.734937422	0.088063345	5.472780716	-269.2670549
rs30865958	153460357	rs29298347	-1.012344616	2.84068421	-0.356373515	0.722854011	-2.79611292	2.349926612	-1.189872443	0.238944438	6.576555217	-269.9825926
rs30518355	153518834	rs29297426	0.475040505	2.824826509	0.168166258	0.867037525	-4.039512787	2.328333424	-1.734937422	0.088063345	5.472780716	-269.2670549
rs30696284	153518889	rs29297425	0.433026801	2.845526474	0.152178096	0.879574606	-3.982704898	2.331285505	-1.708372865	0.092914373	5.06900933	-269.3133395
rs30769517	153522448	rs29298513	0.475040505	2.824826509	0.168166258	0.867037525	-4.039512787	2.328333424	-1.734937422	0.088063345	5.472780716	-269.2670549
rs31224859	153542997	rs29298444	0.475040505	2.824826509	0.168166258	0.867037525	-4.039512787	2.328333424	-1.734937422	0.088063345	5.472780716	-269.2670549
rs30994585	153571762	rs33880814	0.538277363	2.835300333	0.189848446	0.850090763	-4.086445163	2.326941647	-1.756144237	0.084342804	5.289820716	-269.2294985
rs30410724	153574197	rs33880811	0.475040505	2.824826509	0.168166258	0.867037525	-4.039512787	2.328333424	-1.734937422	0.088063345	5.472780716	-269.2670549
rs30617573	153654169	rs29312473	0.475040505	2.824826509	0.168166258	0.867037525	-4.039512787	2.328333424	-1.734937422	0.088063345	5.472780716	-269.2670549
rs31276485	153670048	rs29313633	0.475040505	2.824826509	0.168166258	0.867037525	-4.039512787	2.328333424	-1.734937422	0.088063345	5.472780716	-269.2670549
rs31095675	153681612	rs29311729	0.475040505	2.824826509	0.168166258	0.867037525	-4.039512787	2.328333424	-1.734937422	0.088063345	5.472780716	-269.2670549
rs30552937	153713700	rs29312103	0.475040505	2.824826509	0.168166258	0.867037525	-4.039512787	2.328333424	-1.734937422	0.088063345	5.472780716	-269.2670549
rs30316857	153730992	rs29310906	0.476723044	2.834831724	0.168166258	0.867037525	-4.039512787	2.328333424	-1.734937422	0.088063345	5.472780716	-269.2670549
rs30886162	153731235	rs29310905	0.475040505	2.824826509	0.168166258	0.867037525	-4.039512787	2.328333424	-1.734937422	0.088063345	5.472780716	-269.2670549
rs37929725	153735723	rs29310120	0.43199681	2.835430387	0.152356698	0.879434379	-3.983330909	2.331292407	-1.708636333	0.092865201	5.07212657	-269.312884
rs37448693	153769823	rs29311530	0.125824507	2.839142943	0.044317778	0.96480333	-3.612398677	2.297009806	-1.572652702	0.121238976	4.268837639	-269.5390926
rs38191227	153810193	rs29311194	0.122343209	2.760589861	0.044317778	0.96480333	-3.612398677	2.297009806	-1.572652702	0.121238976	4.268837639	-269.5390926
rs37646808	153882349	rs13484095	0.43199681	2.835430387	0.152356698	0.879434379	-3.983330909	2.331292407	-1.708636333	0.092865201	5.07212657	-269.312884
rs31248917	153883489	rs29312615	0.071488749	2.875278976	0.024863239	0.980249396	-3.670114951	2.338907463	-1.569157827	0.122051199	5.317542714	-269.5369787
rs30801947	153902072	rs29313875	0.475040505	2.824826509	0.168166258	0.867037525	-4.039512787	2.328333424	-1.734937422	0.088063345	5.472780716	-269.2670549
rs37649484	153902758	rs29313593	0.475040505	2.824826509	0.168166258	0.867037525	-4.039512787	2.328333424	-1.734937422	0.088063345	5.472780716	-269.2670549
rs37454984	153904003	rs29313590	0.475040505	2.824826509	0.168166258	0.867037525	-4.039512787	2.328333424	-1.734937422	0.088063345	5.472780716	-269.2670549
rs37431828	154766995	rs29309872	0.475040505	2.824826509	0.168166258	0.867037525	-4.039512787	2.328333424	-1.734937422	0.088063345	5.472780716	-269.2670549
rs30402856	156153309	rs29307896	-1.007767884	2.827841696	-0.356373515	0.722854011	-2.79611292	2.349926612	-1.189872443	0.238944438	6.576555217	-269.9825926
rs6274646	156232883	rs29304644	0.475040505	2.824826509	0.168166258	0.867037525	-4.039512787	2.328333424	-1.734937422	0.088063345	5.472780716	-269.2670549
rs37794666	156267604	rs29306247	0.475040505	2.824826509	0.168166258	0.867037525	-4.039512787	2.328333424	-1.734937422	0.088063345	5.472780716	-269.2670549
rs36301962	156311918	rs29308777	0.475040505	2.824826509	0.168166258	0.867037525	-4.039512787	2.328333424	-1.734937422	0.088063345	5.472780716	-269.2670549
rs36348715	156417733	rs29308490	0.475040505	2.824826509	0.168166258	0.867037525	-4.039512787	2.328333424	-1.734937422	0.088063345	5.472780716	-269.2670549
rs36554732	156592267	rs29306540	0.124713368	2.814070849	0.044317778	0.96480333	-3.612398677	2.297009806	-1.572652702	0.121238976	4.268837639	-269.5390926
rs38230256	156692677	rs29306014	0.477291982	2.838214907	0.168166258	0.867037525	-4.039512787	2.328333424	-1.734937422	0.088063345	5.472780716	-269.2670549
rs30375891	156913968	rs29307415	0.476723044	2.834831724	0.168166258	0.867037525	-4.039512787	2.328333424	-1.734937422	0.088063345	5.472780716	-269.2670549
rs36785881	157707574	rs29306307	0.525314094	2.804709571	0.187297145	0.852081333	-4.20784408	2.271482263	-1.852466184	0.069049624	1.694430743	-269.0474276
rs36242218	158023555	rs13484098	0.475040505	2.824826509	0.168166258	0.867037525	-4.039512787	2.328333424	-1.734937422	0.088063345	5.472780716	-269.2670549
rs37172898	158414344	rs13459160	1.020671973	2.805372297	0.363827637	0.71730964	-4.402169788	2.325932657	-1.892647139	0.063398688	5.561352187	-268.9589181
rs30801935	158722755	rs31332261	0.475040505	2.824826509	0.168166258	0.867037525	-4.039512787	2.328333424	-1.734937422	0.088063345	5.472780716	-269.2670549
rs37236596	159334125	rs31361607	0.475040505	2.824826509	0.168166258	0.867037525	-4.039512787	2.328333424	-1.734937422	0.088063345	5.472780716	-269.2670549
rs31287003	159688830	rs31390523	0.366484672	2.92451889	0.125314517	0.900707914	-4.014797465	2.467151173	-1.627300957	0.109094298	6.515662124	-269.4289531
rs36306417	159825194	rs31400288	0.475040505	2.824826509	0.168166258	0.867037525	-4.039512787	2.328333424	-1.734937422	0.088063345	5.472780716	-269.2670549
rs30478469	159961690	rs31402604	-0.878997222	2.838332053	-0.309687945	0.757908202	-2.945451819	2.3452191	-1.255938867	0.2141739	6.480801702	-269.9286689
rs37732517	160533552	rs31425175	0.475040505	2.824826509	0.168166258	0.867037525	-4.039512787	2.328333424	-1.734937422	0.088063345	5.472780716	-269.2670549
rs38013035	160533899	rs31425179	0.475040505	2.824826509	0.168166258	0.867037525	-4.039512787	2.328333424	-1.734937422	0.088063345	5.472780716	-269.2670549
rs30760969	160541498	rs31430809	0.534257961	2.705829754	0.197446998	0.844168095	-4.467290407	2.168208587	-2.060360075	0.043859495	1.489622936	-268.5931679
rs30317281	160558025	rs31423576	0.475040505	2.824826509	0.168166258	0.867037525	-4.039512787	2.328333424	-1.734937422	0.088063345	5.472780716	-269.2670549
rs30349743	160734228	rs31446376	1.010612886	2.996727115	0.337238877	0.737154224	-3.141356564	2.858707975	-1.098872844	0.27636413	9.249887462	-270.0581206
rs30939357	160744985	rs31152520	1.025309557	2.96797506	0.345457606	0.731000193	-3.231922886	2.859290849	-1.130323236	0.262992713	9.717302702	-270.0142846
rs30604342	160745493	rs31065942	1.025309557	2.96797506	0.345457606	0.731000193	-3.231922886	2.859290849	-1.130323236	0.262992713	9.717302702	-270.0142846
rs31080016	160749896	rs31445986	1.025309557	2.96797506	0.345457606	0.731000193	-3.231922886	2.859290849	-1.130323236	0.262992713	9.717302702	-270.0142846
rs36628180	160752529	rs31446863	1.036455467	3.000239249	0.345457606	0.731000193	-3.231922886	2.859290849	-1.130323236	0.262992713	9.717302702	-270.0142846
rs30312607	160856144	rs31309062	1.028986026	2.978617376	0.345457606	0.731000193	-3.231922886	2.859290849	-1.130323236	0.262992713	9.717302702	-270.0142846
rs39404601	160875849	rs31454197	1.025309557	2.96797506	0.345457606	0.731000193	-3.231922886	2.859290849	-1.130323236	0.262992713	9.717302702	-270.0142846
rs36441556	160950750	rs31457863	1.025309557	2.96797506	0.345457606	0.731000193	-3.231922886	2.859290849	-1.130323236	0.262992713	9.717302702	-270.0142846
rs30810701	161009373	rs6362954	1.025309557	2.96797506	0.345457606	0.731000193	-3.231922886	2.859290849	-1.130323236	0.262992713	9.717302702	-270.0142846
rs30613858	161160367	rs31349395	1.025309557	2.96797506	0.345457606	0.731000193	-3.231922886	2.859290849	-1.130323236	0.262992713	9.717302702	-270.0142846
rs30361096	161160653	rs31405135	1.025309557	2.96797506	0.345457606	0.731000193	-3.231922886	2.859290849	-1.130323236	0.262992713	9.717302702	-270.0142846
rs31039646	161171863	rs31469336	1.025309557	2.96797506	0.345457606	0.731000193	-3.231922886	2.859290849	-1.130323236	0.262992713	9.717302702	-270.0142846
rs30609745	161196550	rs31470223	1.025309557	2.96797506	0.345457606	0.731000193	-3.231922886	2.859290849	-1.130323236	0.262992713	9.717302702	-270.0142846
rs30517943	161234369	rs31472268	1.025309557	2.96797506	0.345457606	0.731000193	-3.231922886	2.859290849	-1.130323236	0.262992713	9.717302702	-270.0142846
rs31061685	161273736	rs31344654	1.025309557	2.96797506	0.345457606	0.731000193	-3.231922886	2.859290849	-1.130323236	0.262992713	9.717302702	-270.0142846
rs30410575	161356852	rs31481441	1.025309557	2.96797506	0.345457606	0.731000193	-3.231922886	2.859290849	-1.130323236	0.262992713	9.717302702	-270.0142846
rs38175242	161442363	rs31188595	1.025309557	2.96797506	0.345457606	0.731000193	-3.231922886	2.859290849	-1.130323236	0.262992713	9.717302702	-270.0142846
rs38606122	161445602	rs31303967	0.474821504	2.999238366	0.158314027	0.874759284	-2.185391774	2.88880311	-0.756504231	0.452408936	8.872427446	-270.4738094
rs36659446	161456459	rs31491325	1.030804515	2.983881376	0.345457606	0.731000193	-3.231922886	2.859290849	-1.130323236	0.262992713	9.717302702	-270.0142846
rs30405637	161457580	rs31492182	1.025309557	2.96797506	0.345457606	0.731000193	-3.231922886	2.859290849	-1.130323236	0.262992713	9.717302702	-270.0142846
rs31302027	161502561	rs31493543	1.025309557	2.96797506	0.345457606	0.731000193	-3.231922886	2.859290849	-1.130323236	0.262992713	9.717302702	-270.0142846
rs38794611	161512634	rs31495995	1.025309557	2.96797506	0.345457606	0.731000193	-3.231922886	2.859290849	-1.130323236	0.262992713	9.717302702	-270.0142846
rs38655732	161514143	rs31322818	1.030804515	2.983881376	0.345457606	0.731000193	-3.231922886	2.859290849	-1.130323236	0.262992713	9.717302702	-270.0142846
rs30324541	161519436	rs31156167	1.025309557	2.96797506	0.345457606	0.731000193	-3.231922886	2.859290849	-1.130323236	0.262992713	9.717302702	-270.0142846
rs36463600	161552428	rs3715531	1.025309557	2.96797506	0.345457606	0.731000193	-3.231922886	2.859290849	-1.130323236	0.262992713	9.717302702	-270.0142846
rs31185227	161607060	rs31500141	1.025309557	2.96797506	0.345457606	0.731000193	-3.231922886	2.859290849	-1.130323236	0.262992713	9.717302702	-270.0142846
rs30320530	161633029	rs31499810	1.025309557	2.96797506	0.345457606	0.731000193	-3.231922886	2.859290849	-1.130323236	0.262992713	9.717302702	-270.0142846
rs31034879	161635665	rs31285940	1.025309557	2.96797506	0.345457606	0.731000193	-3.231922886	2.859290849	-1.130323236	0.262992713	9.717302702	-270.0142846
rs37247724	161667147	rs31396110	1.025309557	2.96797506	0.345457606	0.731000193	-3.231922886	2.859290849	-1.130323236	0.262992713	9.717302702	-270.0142846
rs36348553	161671443	rs6233595	1.006337247	2.980789441	0.337607626	0.736877737	-3.145274145	2.858947737	-1.100150977	0.275811611	9.266217427	-270.0563992
rs36466372	161674083	rs31413172	1.025309557	2.96797506	0.345457606	0.731000193	-3.231922886	2.859290849	-1.130323236	0.262992713	9.717302702	-270.0142846
rs30656958	161691921	rs8255439	1.009719584	2.991565746	0.33752211	0.736941853	-3.144364937	2.858893188	-1.09985394	0.275939947	9.262407603	-270.0567996
rs31099507	161709740	rs31154232	1.025309557	2.96797506	0.345457606	0.731000193	-3.231922886	2.859290849	-1.130323236	0.262992713	9.717302702	-270.0142846
rs30982106	161714431	rs31141771	1.025309557	2.96797506	0.345457606	0.731000193	-3.231922886	2.859290849	-1.130323236	0.262992713	9.717302702	-270.0142846
rs36976280	161759021	rs33874968	1.025309557	2.96797506	0.345457606	0.731000193	-3.231922886	2.859290849	-1.130323236	0.262992713	9.717302702	-270.0142846
rs38589438	161797875	rs31247871	1.030804515	2.983881376	0.345457606	0.731000193	-3.231922886	2.859290849	-1.130323236	0.262992713	9.717302702	-270.0142846
rs37225244	161804921	rs31169037	1.025309557	2.96797506	0.345457606	0.731000193	-3.231922886	2.859290849	-1.130323236	0.262992713	9.717302702	-270.0142846
rs30660802	161805317	rs31199328	1.766545106	2.509385784	0.703975099	0.48426514	-6.032359711	2.495194708	-2.417590776	0.018786931	11.01882601	-267.6570539
rs36589446	161806378	rs31508557	1.657976729	2.500091798	0.663166341	0.509851233	-5.896799634	2.500389987	-2.358351962	0.021748114	11.05745344	-267.8425117
rs36622018	161868101	rs31070651	1.618845233	3.01299566	0.537287609	0.593124385	-3.430739912	2.731907991	-1.255803608	0.214222596	8.990021952	-269.7880085
rs36822922	161868158	rs31300480	1.766545106	2.509385784	0.703975099	0.48426514	-6.032359711	2.495194708	-2.417590776	0.018786931	11.01882601	-267.6570539
rs37420255	161879567	rs31509704	1.766545106	2.509385784	0.703975099	0.48426514	-6.032359711	2.495194708	-2.417590776	0.018786931	11.01882601	-267.6570539
rs30408613	161937573	rs31514973	1.766545106	2.509385784	0.703975099	0.48426514	-6.032359711	2.495194708	-2.417590776	0.018786931	11.01882601	-267.6570539
rs31227346	161964669	rs31390629	1.766545106	2.509385784	0.703975099	0.48426514	-6.032359711	2.495194708	-2.417590776	0.018786931	11.01882601	-267.6570539
rs31010493	162037969	rs31268697	1.766952039	2.509963834	0.703975099	0.48426514	-6.032359711	2.495194708	-2.417590776	0.018786931	11.01882601	-267.6570539
rs31004114	162038236	rs31522018	1.967519079	2.48926885	0.790400393	0.43251392	-6.502780603	2.516396569	-2.584163674	0.012301521	13.41016879	-267.2331794
rs37174131	162098784	rs31519001	1.149157963	2.555064099	0.449757	0.654562091	-5.242741559	2.539285274	-2.064652449	0.043436853	10.29028057	-268.570658
rs31254959	162116599	rs31517483	1.766545106	2.509385784	0.703975099	0.48426514	-6.032359711	2.495194708	-2.417590776	0.018786931	11.01882601	-267.6570539
rs30706357	162203819	rs13484104	1.167112594	2.746009849	0.42502127	0.672393882	-4.515826269	2.575114771	-1.753640777	0.084775106	8.178290948	-269.1677381
rs36937819	162220242	rs31538347	1.167112594	2.746009849	0.42502127	0.672393882	-4.515826269	2.575114771	-1.753640777	0.084775106	8.178290948	-269.1677381
rs36464735	162220406	rs31234027	1.167112594	2.746009849	0.42502127	0.672393882	-4.515826269	2.575114771	-1.753640777	0.084775106	8.178290948	-269.1677381
rs36886268	162261865	rs31209721	1.958620622	2.478010687	0.790400393	0.43251392	-6.502780603	2.516396569	-2.584163674	0.012301521	13.41016879	-267.2331794
rs36788734	162264486	rs31059948	1.025309557	2.96797506	0.345457606	0.731000193	-3.231922886	2.859290849	-1.130323236	0.262992713	9.717302702	-270.0142846
rs30869566	162297441	rs31539872	1.766545106	2.509385784	0.703975099	0.48426514	-6.032359711	2.495194708	-2.417590776	0.018786931	11.01882601	-267.6570539
rs36616761	162314021	rs31398582	1.148822617	2.702976764	0.42502127	0.672393882	-4.515826269	2.575114771	-1.753640777	0.084775106	8.178290948	-269.1677381
rs30408220	162434563	rs31543214	1.16462583	2.740158934	0.42502127	0.672393882	-4.515826269	2.575114771	-1.753640777	0.084775106	8.178290948	-269.1677381
rs30407563	162435625	rs31279517	1.167112594	2.746009849	0.42502127	0.672393882	-4.515826269	2.575114771	-1.753640777	0.084775106	8.178290948	-269.1677381
rs31139346	162472774	rs31119967	0.846686047	2.986660036	0.283489261	0.777811283	-2.596739103	2.777822519	-0.93481102	0.353761511	7.846441049	-270.2568794
rs30612685	162473155	rs31191206	1.167112594	2.746009849	0.42502127	0.672393882	-4.515826269	2.575114771	-1.753640777	0.084775106	8.178290948	-269.1677381
rs30899822	162477859	rs31203728	1.442992287	2.736582857	0.52729713	0.59999854	-5.049394529	2.610085515	-1.934570534	0.057925607	10.49573631	-268.8129292
rs30958792	162499606	rs31543690	1.167112594	2.746009849	0.42502127	0.672393882	-4.515826269	2.575114771	-1.753640777	0.084775106	8.178290948	-269.1677381
rs31153992	162499666	rs31544536	1.159212477	2.72742227	0.42502127	0.672393882	-4.515826269	2.575114771	-1.753640777	0.084775106	8.178290948	-269.1677381
rs31287145	162553719	rs31543233	1.167112594	2.746009849	0.42502127	0.672393882	-4.515826269	2.575114771	-1.753640777	0.084775106	8.178290948	-269.1677381
rs30372897	162636277	rs31349698	1.167112594	2.746009849	0.42502127	0.672393882	-4.515826269	2.575114771	-1.753640777	0.084775106	8.178290948	-269.1677381
rs30918209	162757844	rs31556352	1.025309557	2.96797506	0.345457606	0.731000193	-3.231922886	2.859290849	-1.130323236	0.262992713	9.717302702	-270.0142846
rs31054256	162770708	rs31557451	1.167112594	2.746009849	0.42502127	0.672393882	-4.515826269	2.575114771	-1.753640777	0.084775106	8.178290948	-269.1677381
rs30853943	162772256	rs31045663	1.167112594	2.746009849	0.42502127	0.672393882	-4.515826269	2.575114771	-1.753640777	0.084775106	8.178290948	-269.1677381
rs37772735	162786247	rs31556818	1.767257854	2.510398246	0.703975099	0.48426514	-6.032359711	2.495194708	-2.417590776	0.018786931	11.01882601	-267.6570539
rs36594252	162796552	rs31275062	1.030804515	2.983881376	0.345457606	0.731000193	-3.231922886	2.859290849	-1.130323236	0.262992713	9.717302702	-270.0142846
rs37043051	162969960	rs31567100	1.056371385	3.057890079	0.345457606	0.731000193	-3.231922886	2.859290849	-1.130323236	0.262992713	9.717302702	-270.0142846
rs36396775	163102048	rs31589711	0.130050334	3.025141277	0.042989838	0.965857293	-2.427324721	2.808937751	-0.864143294	0.391068973	8.838598054	-270.4102206
rs37576840	163124563	rs13484107	1.025309557	2.96797506	0.345457606	0.731000193	-3.231922886	2.859290849	-1.130323236	0.262992713	9.717302702	-270.0142846
rs37582461	163368935	rs31612038	1.025309557	2.96797506	0.345457606	0.731000193	-3.231922886	2.859290849	-1.130323236	0.262992713	9.717302702	-270.0142846
rs40159693	163555384	rs3693969	1.025309557	2.96797506	0.345457606	0.731000193	-3.231922886	2.859290849	-1.130323236	0.262992713	9.717302702	-270.0142846
rs37708322	163706423	rs13484110	1.025309557	2.96797506	0.345457606	0.731000193	-3.231922886	2.859290849	-1.130323236	0.262992713	9.717302702	-270.0142846
rs36481019	163832828	rs31638776	1.025309557	2.96797506	0.345457606	0.731000193	-3.231922886	2.859290849	-1.130323236	0.262992713	9.717302702	-270.0142846
rs37984276	163833412	rs31639754	1.025309557	2.96797506	0.345457606	0.731000193	-3.231922886	2.859290849	-1.130323236	0.262992713	9.717302702	-270.0142846
rs3688406	165451997	rs31768873	0.998599949	2.890658456	0.345457606	0.731000193	-3.231922886	2.859290849	-1.130323236	0.262992713	9.717302702	-270.0142846
rs36294755	37027	rs46326766	0.858210092	3.027310765	0.283489261	0.777811283	-2.596739103	2.777822519	-0.93481102	0.353761511	7.846441049	-270.2568794
rs13483532	331023	rs47889323	1.766545106	2.509385784	0.703975099	0.48426514	-6.032359711	2.495194708	-2.417590776	0.018786931	11.01882601	-267.6570539
rs38219767	433960	rs31412493	1.030804515	2.983881376	0.345457606	0.731000193	-3.231922886	2.859290849	-1.130323236	0.262992713	9.717302702	-270.0142846
rs36659865	1523522	rs31417520	0.037499795	3.05703378	0.012266726	0.990254912	-2.023566305	2.785652328	-0.726424574	0.47050011	7.888006099	-270.5377168
rs37270797			1.025309557	2.96797506	0.345457606	0.731000193	-3.231922886	2.859290849	-1.130323236	0.262992713	9.717302702	-270.0142846
rs30452078			1.025309557	2.96797506	0.345457606	0.731000193	-3.231922886	2.859290849	-1.130323236	0.262992713	9.717302702	-270.0142846
rs38690391			1.025309557	2.96797506	0.345457606	0.731000193	-3.231922886	2.859290849	-1.130323236	0.262992713	9.717302702	-270.0142846
rs39047720			0.992576606	2.873222619	0.345457606	0.731000193	-3.231922886	2.859290849	-1.130323236	0.262992713	9.717302702	-270.0142846
rs30421951			1.025309557	2.96797506	0.345457606	0.731000193	-3.231922886	2.859290849	-1.130323236	0.262992713	9.717302702	-270.0142846
rs39398625			1.006337247	2.980789441	0.337607626	0.736877737	-3.145274145	2.858947737	-1.100150977	0.275811611	9.266217427	-270.0563992
rs30696150			1.025309557	2.96797506	0.345457606	0.731000193	-3.231922886	2.859290849	-1.130323236	0.262992713	9.717302702	-270.0142846
rs30560590			0.846686047	2.986660036	0.283489261	0.777811283	-2.596739103	2.777822519	-0.93481102	0.353761511	7.846441049	-270.2568794
rs31013686			1.025309557	2.96797506	0.345457606	0.731000193	-3.231922886	2.859290849	-1.130323236	0.262992713	9.717302702	-270.0142846
rs31212443			0.849694092	2.997270826	0.283489261	0.777811283	-2.596739103	2.777822519	-0.93481102	0.353761511	7.846441049	-270.2568794
rs38319485			1.025309557	2.96797506	0.345457606	0.731000193	-3.231922886	2.859290849	-1.130323236	0.262992713	9.717302702	-270.0142846
rs37865532			1.025309557	2.96797506	0.345457606	0.731000193	-3.231922886	2.859290849	-1.130323236	0.262992713	9.717302702	-270.0142846
NA_6840			1.025309557	2.96797506	0.345457606	0.731000193	-3.231922886	2.859290849	-1.130323236	0.262992713	9.717302702	-270.0142846
rs47228595			1.025309557	2.96797506	0.345457606	0.731000193	-3.231922886	2.859290849	-1.130323236	0.262992713	9.717302702	-270.0142846
rs38305024			1.025309557	2.96797506	0.345457606	0.731000193	-3.231922886	2.859290849	-1.130323236	0.262992713	9.717302702	-270.0142846
rs37416644			1.025309557	2.96797506	0.345457606	0.731000193	-3.231922886	2.859290849	-1.130323236	0.262992713	9.717302702	-270.0142846
rs38477406			1.025309557	2.96797506	0.345457606	0.731000193	-3.231922886	2.859290849	-1.130323236	0.262992713	9.717302702	-270.0142846
rs36949288			1.025309557	2.96797506	0.345457606	0.731000193	-3.231922886	2.859290849	-1.130323236	0.262992713	9.717302702	-270.0142846
rs36581052			1.025309557	2.96797506	0.345457606	0.731000193	-3.231922886	2.859290849	-1.130323236	0.262992713	9.717302702	-270.0142846
rs36991246			1.025309557	2.96797506	0.345457606	0.731000193	-3.231922886	2.859290849	-1.130323236	0.262992713	9.717302702	-270.0142846
rs37636965			0.846686047	2.986660036	0.283489261	0.777811283	-2.596739103	2.777822519	-0.93481102	0.353761511	7.846441049	-270.2568794
rs31265497			1.241339906	2.943963939	0.421655948	0.674834886	-3.844694486	2.76211067	-1.391940782	0.169255197	7.894131258	-269.5583304
rs31152964			1.025309557	2.96797506	0.345457606	0.731000193	-3.231922886	2.859290849	-1.130323236	0.262992713	9.717302702	-270.0142846
rs46460163			0.037017866	3.017746304	0.012266726	0.990254912	-2.023566305	2.785652328	-0.726424574	0.47050011	7.888006099	-270.5377168
rs30662339			1.025309557	2.96797506	0.345457606	0.731000193	-3.231922886	2.859290849	-1.130323236	0.262992713	9.717302702	-270.0142846
rs36894659			1.025309557	2.96797506	0.345457606	0.731000193	-3.231922886	2.859290849	-1.130323236	0.262992713	9.717302702	-270.0142846
rs37081948			1.025309557	2.96797506	0.345457606	0.731000193	-3.231922886	2.859290849	-1.130323236	0.262992713	9.717302702	-270.0142846
NA_5574			0.823508563	2.986000884	0.275789792	0.78368978	-2.482970904	2.748539909	-0.903378152	0.370062025	8.146196243	-270.3361247
rs38299199			0.37523025	2.780591952	0.134946176	0.893121657	-3.650281701	2.614640986	-1.396092894	0.168007474	7.344241229	-269.8090008
rs30454058			1.167112594	2.746009849	0.42502127	0.672393882	-4.515826269	2.575114771	-1.753640777	0.084775106	8.178290948	-269.1677381
rs30401182			1.025309557	2.96797506	0.345457606	0.731000193	-3.231922886	2.859290849	-1.130323236	0.262992713	9.717302702	-270.0142846
rs30846629			1.766545106	2.509385784	0.703975099	0.48426514	-6.032359711	2.495194708	-2.417590776	0.018786931	11.01882601	-267.6570539
rs37154892			1.167112594	2.746009849	0.42502127	0.672393882	-4.515826269	2.575114771	-1.753640777	0.084775106	8.178290948	-269.1677381
rs30801978			1.247720075	2.959095161	0.421655948	0.674834886	-3.844694486	2.76211067	-1.391940782	0.169255197	7.894131258	-269.5583304
rs38258652			1.167112594	2.746009849	0.42502127	0.672393882	-4.515826269	2.575114771	-1.753640777	0.084775106	8.178290948	-269.1677381
rs37597445			1.025309557	2.96797506	0.345457606	0.731000193	-3.231922886	2.859290849	-1.130323236	0.262992713	9.717302702	-270.0142846
rs31273623			0.964518289	3.045153622	0.316738795	0.752579062	-2.739696948	2.783188495	-0.984373481	0.329020565	7.137567016	-270.1731042
rs30764978			1.025309557	2.96797506	0.345457606	0.731000193	-3.231922886	2.859290849	-1.130323236	0.262992713	9.717302702	-270.0142846
rs36729778			-0.152435533	3.006778861	-0.050697288	0.959740933	-1.642567758	2.879643831	-0.570406569	0.570605224	9.571545593	-270.6605311
rs30399880			1.025309557	2.96797506	0.345457606	0.731000193	-3.231922886	2.859290849	-1.130323236	0.262992713	9.717302702	-270.0142846
rs36483211			1.025309557	2.96797506	0.345457606	0.731000193	-3.231922886	2.859290849	-1.130323236	0.262992713	9.717302702	-270.0142846
rs36853733			1.025309557	2.96797506	0.345457606	0.731000193	-3.231922886	2.859290849	-1.130323236	0.262992713	9.717302702	-270.0142846
rs31043557			1.025309557	2.96797506	0.345457606	0.731000193	-3.231922886	2.859290849	-1.130323236	0.262992713	9.717302702	-270.0142846
rs30614136			1.025309557	2.96797506	0.345457606	0.731000193	-3.231922886	2.859290849	-1.130323236	0.262992713	9.717302702	-270.0142846
rs37098853			1.025309557	2.96797506	0.345457606	0.731000193	-3.231922886	2.859290849	-1.130323236	0.262992713	9.717302702	-270.0142846
rs37454055			1.025309557	2.96797506	0.345457606	0.731000193	-3.231922886	2.859290849	-1.130323236	0.262992713	9.717302702	-270.0142846
rs36481083			1.025309557	2.96797506	0.345457606	0.731000193	-3.231922886	2.859290849	-1.130323236	0.262992713	9.717302702	-270.0142846
rs36483835			nan	nan	nan	nan	nan	nan	nan	nan	nan	nan
rs30320520			1.766545106	2.509385784	0.703975099	0.48426514	-6.032359711	2.495194708	-2.417590776	0.018786931	11.01882601	-267.6570539
rs30659827			1.032891068	2.710551203	0.381063109	0.704548712	-4.107423032	2.62724213	-1.563397216	0.123399506	9.26433096	-269.5262372
rs30795160			1.167112594	2.746009849	0.42502127	0.672393882	-4.515826269	2.575114771	-1.753640777	0.084775106	8.178290948	-269.1677381
rs31291827			1.154284698	2.715828074	0.42502127	0.672393882	-4.515826269	2.575114771	-1.753640777	0.084775106	8.178290948	-269.1677381
rs3670775			1.169091894	2.750666793	0.42502127	0.672393882	-4.515826269	2.575114771	-1.753640777	0.084775106	8.178290948	-269.1677381
rs3671328			1.159212477	2.72742227	0.42502127	0.672393882	-4.515826269	2.575114771	-1.753640777	0.084775106	8.178290948	-269.1677381
rs30806735			1.167112594	2.746009849	0.42502127	0.672393882	-4.515826269	2.575114771	-1.753640777	0.084775106	8.178290948	-269.1677381
rs30763756			1.167112594	2.746009849	0.42502127	0.672393882	-4.515826269	2.575114771	-1.753640777	0.084775106	8.178290948	-269.1677381
rs30327935			1.163609604	2.737767932	0.42502127	0.672393882	-4.515826269	2.575114771	-1.753640777	0.084775106	8.178290948	-269.1677381
rs30497068			1.167112594	2.746009849	0.42502127	0.672393882	-4.515826269	2.575114771	-1.753640777	0.084775106	8.178290948	-269.1677381
rs30400587			1.167112594	2.746009849	0.42502127	0.672393882	-4.515826269	2.575114771	-1.753640777	0.084775106	8.178290948	-269.1677381
rs30377977			1.167112594	2.746009849	0.42502127	0.672393882	-4.515826269	2.575114771	-1.753640777	0.084775106	8.178290948	-269.1677381
rs30360183			1.167112594	2.746009849	0.42502127	0.672393882	-4.515826269	2.575114771	-1.753640777	0.084775106	8.178290948	-269.1677381
rs37087205			1.81495933	2.75462063	0.658878145	0.512581379	-4.781205284	2.539374891	-1.88282766	0.06474219	10.08473823	-268.832271
rs36566779			1.167112594	2.746009849	0.42502127	0.672393882	-4.515826269	2.575114771	-1.753640777	0.084775106	8.178290948	-269.1677381
rs39336287			1.04272906	2.751241787	0.379003062	0.706069549	-3.747128172	2.650771476	-1.4135991	0.162824612	9.83137098	-269.7350526
rs37580111			1.169091894	2.750666793	0.42502127	0.672393882	-4.515826269	2.575114771	-1.753640777	0.084775106	8.178290948	-269.1677381
rs36416847			0.54130388	2.801366147	0.193228536	0.847455069	-3.865961885	2.748673703	-1.406482654	0.164916377	10.20523392	-269.7954094
rs31029952			1.245551462	2.772342315	0.449277658	0.654905773	-4.47879485	2.563569731	-1.747093046	0.085914481	8.99439754	-269.1662287
rs31103215			1.167112594	2.746009849	0.42502127	0.672393882	-4.515826269	2.575114771	-1.753640777	0.084775106	8.178290948	-269.1677381
rs36509201			1.167112594	2.746009849	0.42502127	0.672393882	-4.515826269	2.575114771	-1.753640777	0.084775106	8.178290948	-269.1677381
rs30371969			1.159212477	2.72742227	0.42502127	0.672393882	-4.515826269	2.575114771	-1.753640777	0.084775106	8.178290948	-269.1677381
rs30363157			1.167112594	2.746009849	0.42502127	0.672393882	-4.515826269	2.575114771	-1.753640777	0.084775106	8.178290948	-269.1677381
rs30363251			0.164175979	2.840684293	0.057794518	0.954110961	-3.500025115	2.585579666	-1.353671349	0.181093072	6.826165885	-269.8707902
rs31122286			0.376532765	2.790244063	0.134946176	0.893121657	-3.650281701	2.614640986	-1.396092894	0.168007474	7.344241229	-269.8090008
rs31130416			1.167112594	2.746009849	0.42502127	0.672393882	-4.515826269	2.575114771	-1.753640777	0.084775106	8.178290948	-269.1677381
rs38957560			1.167112594	2.746009849	0.42502127	0.672393882	-4.515826269	2.575114771	-1.753640777	0.084775106	8.178290948	-269.1677381
rs30820021			1.167112594	2.746009849	0.42502127	0.672393882	-4.515826269	2.575114771	-1.753640777	0.084775106	8.178290948	-269.1677381
rs37036983			1.412770145	2.729689632	0.517557062	0.606735788	-4.991799981	2.612825722	-1.910498637	0.061016759	10.00706154	-268.8632691
rs38304960			1.167112594	2.746009849	0.42502127	0.672393882	-4.515826269	2.575114771	-1.753640777	0.084775106	8.178290948	-269.1677381
rs30749083			1.142564049	2.54040304	0.449757	0.654562091	-5.242741559	2.539285274	-2.064652449	0.043436853	10.29028057	-268.570658
rs30415635			1.763691235	2.505331846	0.703975099	0.48426514	-6.032359711	2.495194708	-2.417590776	0.018786931	11.01882601	-267.6570539
rs38723638			1.025309557	2.96797506	0.345457606	0.731000193	-3.231922886	2.859290849	-1.130323236	0.262992713	9.717302702	-270.0142846
rs37508190			1.025309557	2.96797506	0.345457606	0.731000193	-3.231922886	2.859290849	-1.130323236	0.262992713	9.717302702	-270.0142846
rs40497665			1.763691235	2.505331846	0.703975099	0.48426514	-6.032359711	2.495194708	-2.417590776	0.018786931	11.01882601	-267.6570539
rs30310896			-0.151656059	2.99140381	-0.050697288	0.959740933	-1.642567758	2.879643831	-0.570406569	0.570605224	9.571545593	-270.6605311
rs31044785			-0.26510992	3.035372699	-0.087340154	0.930701986	-1.208670117	2.80988493	-0.430149329	0.668681104	8.828493786	-270.7368162
rs30322134			1.155603662	2.718931364	0.42502127	0.672393882	-4.515826269	2.575114771	-1.753640777	0.084775106	8.178290948	-269.1677381
rs31251186			1.763691235	2.505331846	0.703975099	0.48426514	-6.032359711	2.495194708	-2.417590776	0.018786931	11.01882601	-267.6570539
rs30711532			1.763691235	2.505331846	0.703975099	0.48426514	-6.032359711	2.495194708	-2.417590776	0.018786931	11.01882601	-267.6570539
rs30814592			1.763691235	2.505331846	0.703975099	0.48426514	-6.032359711	2.495194708	-2.417590776	0.018786931	11.01882601	-267.6570539
rs38106211			0.109162903	2.777190227	0.039306959	0.968780647	-3.271578399	2.565719861	-1.275111304	0.207354017	6.327635094	-269.9776987
rs30360957			1.155603662	2.718931364	0.42502127	0.672393882	-4.515826269	2.575114771	-1.753640777	0.084775106	8.178290948	-269.1677381
rs31206739			1.155603662	2.718931364	0.42502127	0.672393882	-4.515826269	2.575114771	-1.753640777	0.084775106	8.178290948	-269.1677381
rs30308776			1.258509299	2.711192223	0.464190362	0.644249021	-4.787444088	2.710332788	-1.766367625	0.082596367	11.48217773	-269.1707232
rs30706274			1.153432953	2.713824069	0.42502127	0.672393882	-4.515826269	2.575114771	-1.753640777	0.084775106	8.178290948	-269.1677381
rs37008132			1.7573128	2.496271248	0.703975099	0.48426514	-6.032359711	2.495194708	-2.417590776	0.018786931	11.01882601	-267.6570539
rs36830950			nan	nan	nan	nan	nan	nan	nan	nan	nan	nan
rs30352161			1.155603662	2.718931364	0.42502127	0.672393882	-4.515826269	2.575114771	-1.753640777	0.084775106	8.178290948	-269.1677381
rs30566933			1.153432953	2.713824069	0.42502127	0.672393882	-4.515826269	2.575114771	-1.753640777	0.084775106	8.178290948	-269.1677381
rs51567592			1.429538031	2.707634577	0.527965643	0.599537402	-5.053972429	2.609357964	-1.936864354	0.057638142	10.55315765	-268.8080084
rs49723048			1.155603662	2.718931364	0.42502127	0.672393882	-4.515826269	2.575114771	-1.753640777	0.084775106	8.178290948	-269.1677381
rs30374670			0.372914019	2.763427844	0.134946176	0.893121657	-3.650281701	2.614640986	-1.396092894	0.168007474	7.344241229	-269.8090008
rs31188058			1.155603662	2.718931364	0.42502127	0.672393882	-4.515826269	2.575114771	-1.753640777	0.084775106	8.178290948	-269.1677381
rs50249463			1.25817122	2.710463903	0.464190362	0.644249021	-4.787444088	2.710332788	-1.766367625	0.082596367	11.48217773	-269.1707232
rs30317980			1.155603662	2.718931364	0.42502127	0.672393882	-4.515826269	2.575114771	-1.753640777	0.084775106	8.178290948	-269.1677381
rs30401606			1.15117278	2.708506283	0.42502127	0.672393882	-4.515826269	2.575114771	-1.753640777	0.084775106	8.178290948	-269.1677381
rs45664047			0.393088743	2.698314116	0.145679386	0.884679612	-3.890720766	2.663912471	-1.460528755	0.149540943	9.223929628	-269.7158914
rs30759101			1.155603662	2.718931364	0.42502127	0.672393882	-4.515826269	2.575114771	-1.753640777	0.084775106	8.178290948	-269.1677381
rs30516988			1.387908244	2.681652607	0.517557062	0.606735788	-4.991799981	2.612825722	-1.910498637	0.061016759	10.00706154	-268.8632691
rs30324997			1.155603662	2.718931364	0.42502127	0.672393882	-4.515826269	2.575114771	-1.753640777	0.084775106	8.178290948	-269.1677381
rs31040987			1.155603662	2.718931364	0.42502127	0.672393882	-4.515826269	2.575114771	-1.753640777	0.084775106	8.178290948	-269.1677381
rs30697936			1.153749875	2.714569732	0.42502127	0.672393882	-4.515826269	2.575114771	-1.753640777	0.084775106	8.178290948	-269.1677381
rs30506803			1.151526103	2.709337588	0.42502127	0.672393882	-4.515826269	2.575114771	-1.753640777	0.084775106	8.178290948	-269.1677381
rs49182440			1.15117278	2.708506283	0.42502127	0.672393882	-4.515826269	2.575114771	-1.753640777	0.084775106	8.178290948	-269.1677381
rs50384534			0.52130778	2.735953838	0.190539684	0.849551615	-3.540964462	2.639014961	-1.341775062	0.184898633	9.806929082	-269.8797153
rs30374568			1.151526103	2.709337588	0.42502127	0.672393882	-4.515826269	2.575114771	-1.753640777	0.084775106	8.178290948	-269.1677381
rs49192665			1.155603662	2.718931364	0.42502127	0.672393882	-4.515826269	2.575114771	-1.753640777	0.084775106	8.178290948	-269.1677381
rs47489545			1.153432953	2.713824069	0.42502127	0.672393882	-4.515826269	2.575114771	-1.753640777	0.084775106	8.178290948	-269.1677381
rs31288767			1.155603662	2.718931364	0.42502127	0.672393882	-4.515826269	2.575114771	-1.753640777	0.084775106	8.178290948	-269.1677381
rs45858863			1.153432953	2.713824069	0.42502127	0.672393882	-4.515826269	2.575114771	-1.753640777	0.084775106	8.178290948	-269.1677381
rs30751216			1.153432953	2.713824069	0.42502127	0.672393882	-4.515826269	2.575114771	-1.753640777	0.084775106	8.178290948	-269.1677381
rs30507020			0.966141525	2.735379636	0.353201988	0.725217546	-4.214639006	2.644434602	-1.593776985	0.116421569	9.41251193	-269.4761213
rs30326641			1.256095068	2.705991273	0.464190362	0.644249021	-4.787444088	2.710332788	-1.766367625	0.082596367	11.48217773	-269.1707232
rs30406598			1.149514931	2.727063159	0.421521198	0.674932699	-4.614577598	2.724609336	-1.693665781	0.095693396	11.73186265	-269.3086378
rs36476440			1.434965024	2.697596688	0.531942017	0.596797927	-5.047070937	2.689751394	-1.876407964	0.065633502	11.94659814	-268.9676662
rs36642021			1.155603662	2.718931364	0.42502127	0.672393882	-4.515826269	2.575114771	-1.753640777	0.084775106	8.178290948	-269.1677381
rs30372867			0.552515632	2.763680893	0.199920198	0.842242297	-4.035326761	2.668193865	-1.512381395	0.135866947	9.581352432	-269.635322
rs36882146			1.000243805	2.7054657	0.369712248	0.712943421	-4.728639671	2.688899786	-1.758577875	0.083924314	13.93566756	-269.2060513
rs36749764			nan	nan	nan	nan	nan	nan	nan	nan	nan	nan
rs30914364			1.429538031	2.707634577	0.527965643	0.599537402	-5.053972429	2.609357964	-1.936864354	0.057638142	10.55315765	-268.8080084
rs31085264			1.151526103	2.709337588	0.42502127	0.672393882	-4.515826269	2.575114771	-1.753640777	0.084775106	8.178290948	-269.1677381
rs37188081			1.151526103	2.709337588	0.42502127	0.672393882	-4.515826269	2.575114771	-1.753640777	0.084775106	8.178290948	-269.1677381
rs36584882			1.153432953	2.713824069	0.42502127	0.672393882	-4.515826269	2.575114771	-1.753640777	0.084775106	8.178290948	-269.1677381
rs31295864			1.155603662	2.718931364	0.42502127	0.672393882	-4.515826269	2.575114771	-1.753640777	0.084775106	8.178290948	-269.1677381
rs36709805			1.155603662	2.718931364	0.42502127	0.672393882	-4.515826269	2.575114771	-1.753640777	0.084775106	8.178290948	-269.1677381
rs37919798			1.155603662	2.718931364	0.42502127	0.672393882	-4.515826269	2.575114771	-1.753640777	0.084775106	8.178290948	-269.1677381
rs36636613			1.155603662	2.718931364	0.42502127	0.672393882	-4.515826269	2.575114771	-1.753640777	0.084775106	8.178290948	-269.1677381
rs30459777			1.155603662	2.718931364	0.42502127	0.672393882	-4.515826269	2.575114771	-1.753640777	0.084775106	8.178290948	-269.1677381
rs30414023			1.155603662	2.718931364	0.42502127	0.672393882	-4.515826269	2.575114771	-1.753640777	0.084775106	8.178290948	-269.1677381
rs36856063			1.157756227	2.723995969	0.42502127	0.672393882	-4.515826269	2.575114771	-1.753640777	0.084775106	8.178290948	-269.1677381
rs30742888			1.155603662	2.718931364	0.42502127	0.672393882	-4.515826269	2.575114771	-1.753640777	0.084775106	8.178290948	-269.1677381
rs36353771			1.155603662	2.718931364	0.42502127	0.672393882	-4.515826269	2.575114771	-1.753640777	0.084775106	8.178290948	-269.1677381
rs36720351			1.155603662	2.718931364	0.42502127	0.672393882	-4.515826269	2.575114771	-1.753640777	0.084775106	8.178290948	-269.1677381
rs30371554			0.621840201	2.764032423	0.224975726	0.822788925	-3.915405444	2.60427626	-1.503452419	0.138148349	7.572418739	-269.6391221
rs37331518			1.155603662	2.718931364	0.42502127	0.672393882	-4.515826269	2.575114771	-1.753640777	0.084775106	8.178290948	-269.1677381
rs31148873			1.155603662	2.718931364	0.42502127	0.672393882	-4.515826269	2.575114771	-1.753640777	0.084775106	8.178290948	-269.1677381
rs31141589			0.266913137	2.704726711	0.098683958	0.921729481	-5.33062076	2.557730456	-2.084121393	0.041563903	6.832298047	-268.5952967
rs30351857			1.138812679	2.679425146	0.42502127	0.672393882	-4.515826269	2.575114771	-1.753640777	0.084775106	8.178290948	-269.1677381
rs37759088			1.151526103	2.709337588	0.42502127	0.672393882	-4.515826269	2.575114771	-1.753640777	0.084775106	8.178290948	-269.1677381
rs37456973			1.155603662	2.718931364	0.42502127	0.672393882	-4.515826269	2.575114771	-1.753640777	0.084775106	8.178290948	-269.1677381
rs30760053			0.959009629	2.715187517	0.353201988	0.725217546	-4.214639006	2.644434602	-1.593776985	0.116421569	9.41251193	-269.4761213
rs30513541			1.155603662	2.718931364	0.42502127	0.672393882	-4.515826269	2.575114771	-1.753640777	0.084775106	8.178290948	-269.1677381
rs30520967			1.155603662	2.718931364	0.42502127	0.672393882	-4.515826269	2.575114771	-1.753640777	0.084775106	8.178290948	-269.1677381
rs30795239			1.149179551	2.726635406	0.421464325	0.674973984	-4.485330872	2.583732634	-1.735988784	0.087875746	8.754382623	-269.2136442
rs31232550			1.192740413	2.747044077	0.43419049	0.665761094	-4.501947357	2.563490612	-1.756178601	0.084336882	8.788696831	-269.1628206
rs37570737			1.155603662	2.718931364	0.42502127	0.672393882	-4.515826269	2.575114771	-1.753640777	0.084775106	8.178290948	-269.1677381
rs31205529			1.155603662	2.718931364	0.42502127	0.672393882	-4.515826269	2.575114771	-1.753640777	0.084775106	8.178290948	-269.1677381
rs30624214			1.155510335	2.718711782	0.42502127	0.672393882	-4.515826269	2.575114771	-1.753640777	0.084775106	8.178290948	-269.1677381
rs31136170			1.155603662	2.718931364	0.42502127	0.672393882	-4.515826269	2.575114771	-1.753640777	0.084775106	8.178290948	-269.1677381
rs30379755			1.155603662	2.718931364	0.42502127	0.672393882	-4.515826269	2.575114771	-1.753640777	0.084775106	8.178290948	-269.1677381
rs36515030			1.147281722	2.699351309	0.42502127	0.672393882	-4.515826269	2.575114771	-1.753640777	0.084775106	8.178290948	-269.1677381
rs36630983			1.157756227	2.723995969	0.42502127	0.672393882	-4.515826269	2.575114771	-1.753640777	0.084775106	8.178290948	-269.1677381
rs38206352			1.142991647	2.68925752	0.42502127	0.672393882	-4.515826269	2.575114771	-1.753640777	0.084775106	8.178290948	-269.1677381
rs30695724			1.142991647	2.68925752	0.42502127	0.672393882	-4.515826269	2.575114771	-1.753640777	0.084775106	8.178290948	-269.1677381
rs30401918			1.155603662	2.718931364	0.42502127	0.672393882	-4.515826269	2.575114771	-1.753640777	0.084775106	8.178290948	-269.1677381
rs30752272			1.387908244	2.681652607	0.517557062	0.606735788	-4.991799981	2.612825722	-1.910498637	0.061016759	10.00706154	-268.8632691
rs30770943			1.155603662	2.718931364	0.42502127	0.672393882	-4.515826269	2.575114771	-1.753640777	0.084775106	8.178290948	-269.1677381
rs31237476			0.372914019	2.763427844	0.134946176	0.893121657	-3.650281701	2.614640986	-1.396092894	0.168007474	7.344241229	-269.8090008
rs38923266			2.388363094	2.694781844	0.886291816	0.379120434	-3.118633775	3.069885565	-1.015879488	0.313905894	8.102964625	-269.9338064
rs38081603			1.155603662	2.718931364	0.42502127	0.672393882	-4.515826269	2.575114771	-1.753640777	0.084775106	8.178290948	-269.1677381
rs30849213			1.155603662	2.718931364	0.42502127	0.672393882	-4.515826269	2.575114771	-1.753640777	0.084775106	8.178290948	-269.1677381
rs31277545			1.153432953	2.713824069	0.42502127	0.672393882	-4.515826269	2.575114771	-1.753640777	0.084775106	8.178290948	-269.1677381
rs30613259			0.959009629	2.715187517	0.353201988	0.725217546	-4.214639006	2.644434602	-1.593776985	0.116421569	9.41251193	-269.4761213
rs36425478			1.360352749	2.765225565	0.491950012	0.624611542	-4.905513483	2.828950059	-1.734040327	0.08822368	13.54194072	-269.2547467
rs36757354			1.147215998	2.699196672	0.42502127	0.672393882	-4.515826269	2.575114771	-1.753640777	0.084775106	8.178290948	-269.1677381
rs31004756			1.155603662	2.718931364	0.42502127	0.672393882	-4.515826269	2.575114771	-1.753640777	0.084775106	8.178290948	-269.1677381
rs30355285			1.155603662	2.718931364	0.42502127	0.672393882	-4.515826269	2.575114771	-1.753640777	0.084775106	8.178290948	-269.1677381
rs30654309			0.224034581	2.818554056	0.079485643	0.936919968	-3.418288788	2.642846918	-1.293411572	0.200996438	8.037412345	-269.9532212
rs30501239			1.155603662	2.718931364	0.42502127	0.672393882	-4.515826269	2.575114771	-1.753640777	0.084775106	8.178290948	-269.1677381
rs38267955			1.155603662	2.718931364	0.42502127	0.672393882	-4.515826269	2.575114771	-1.753640777	0.084775106	8.178290948	-269.1677381
rs30617579			0.370246117	2.743657724	0.134946176	0.893121657	-3.650281701	2.614640986	-1.396092894	0.168007474	7.344241229	-269.8090008
rs37213764			1.155603662	2.718931364	0.42502127	0.672393882	-4.515826269	2.575114771	-1.753640777	0.084775106	8.178290948	-269.1677381
rs30988432			1.155603662	2.718931364	0.42502127	0.672393882	-4.515826269	2.575114771	-1.753640777	0.084775106	8.178290948	-269.1677381
rs36252015			1.155603662	2.718931364	0.42502127	0.672393882	-4.515826269	2.575114771	-1.753640777	0.084775106	8.178290948	-269.1677381
rs36921218			1.155603662	2.718931364	0.42502127	0.672393882	-4.515826269	2.575114771	-1.753640777	0.084775106	8.178290948	-269.1677381
rs30903481			0.966141525	2.735379636	0.353201988	0.725217546	-4.214639006	2.644434602	-1.593776985	0.116421569	9.41251193	-269.4761213
rs37304509			0.966141525	2.735379636	0.353201988	0.725217546	-4.214639006	2.644434602	-1.593776985	0.116421569	9.41251193	-269.4761213
rs30950949			0.966141525	2.735379636	0.353201988	0.725217546	-4.214639006	2.644434602	-1.593776985	0.116421569	9.41251193	-269.4761213
rs30796836			0.966141525	2.735379636	0.353201988	0.725217546	-4.214639006	2.644434602	-1.593776985	0.116421569	9.41251193	-269.4761213
rs36863445			1.061620616	2.745434869	0.386685777	0.700403936	-4.17935941	2.63410547	-1.586633283	0.118033134	10.46856152	-269.4757225
rs36735394			1.209221556	2.750650616	0.439612922	0.661851184	-4.716796023	2.728619375	-1.728638324	0.089194273	12.34937501	-269.2448976
rs39919566			0.966141525	2.735379636	0.353201988	0.725217546	-4.214639006	2.644434602	-1.593776985	0.116421569	9.41251193	-269.4761213
rs31178148			0.966141525	2.735379636	0.353201988	0.725217546	-4.214639006	2.644434602	-1.593776985	0.116421569	9.41251193	-269.4761213
rs31038975			0.966141525	2.735379636	0.353201988	0.725217546	-4.214639006	2.644434602	-1.593776985	0.116421569	9.41251193	-269.4761213
rs31183462			0.966141525	2.735379636	0.353201988	0.725217546	-4.214639006	2.644434602	-1.593776985	0.116421569	9.41251193	-269.4761213
rs31159326			0.966141525	2.735379636	0.353201988	0.725217546	-4.214639006	2.644434602	-1.593776985	0.116421569	9.41251193	-269.4761213
rs31042095			0.966141525	2.735379636	0.353201988	0.725217546	-4.214639006	2.644434602	-1.593776985	0.116421569	9.41251193	-269.4761213
rs31196491			1.314519217	2.733988305	0.480806452	0.632462847	-4.881535625	2.712266881	-1.799799149	0.077094101	12.09288766	-269.1070796
rs30545330			0.966141525	2.735379636	0.353201988	0.725217546	-4.214639006	2.644434602	-1.593776985	0.116421569	9.41251193	-269.4761213
rs30321729			0.966141525	2.735379636	0.353201988	0.725217546	-4.214639006	2.644434602	-1.593776985	0.116421569	9.41251193	-269.4761213
rs30372695			0.966141525	2.735379636	0.353201988	0.725217546	-4.214639006	2.644434602	-1.593776985	0.116421569	9.41251193	-269.4761213
rs30955954			0.371130938	2.76990668	0.133986802	0.893876858	-3.712881225	2.744978411	-1.352608534	0.181430616	9.541498525	-269.8725667
rs31053386			0.966141525	2.735379636	0.353201988	0.725217546	-4.214639006	2.644434602	-1.593776985	0.116421569	9.41251193	-269.4761213
rs30652807			0.967960633	2.740529969	0.353201988	0.725217546	-4.214639006	2.644434602	-1.593776985	0.116421569	9.41251193	-269.4761213
rs30797727			0.966141525	2.735379636	0.353201988	0.725217546	-4.214639006	2.644434602	-1.593776985	0.116421569	9.41251193	-269.4761213
rs31086513			1.265674716	2.726628599	0.464190362	0.644249021	-4.787444088	2.710332788	-1.766367625	0.082596367	11.48217773	-269.1707232
rs30417610			0.967960633	2.740529969	0.353201988	0.725217546	-4.214639006	2.644434602	-1.593776985	0.116421569	9.41251193	-269.4761213
rs31018214			0.966141525	2.735379636	0.353201988	0.725217546	-4.214639006	2.644434602	-1.593776985	0.116421569	9.41251193	-269.4761213
rs30648924			0.966141525	2.735379636	0.353201988	0.725217546	-4.214639006	2.644434602	-1.593776985	0.116421569	9.41251193	-269.4761213
rs31223627			0.962528795	2.725151124	0.353201988	0.725217546	-4.214639006	2.644434602	-1.593776985	0.116421569	9.41251193	-269.4761213
rs30319926			0.39282363	2.77492408	0.141561938	0.887916596	-3.998569578	2.601730649	-1.536888371	0.129758504	7.880227221	-269.5976166
rs30366272			0.966141525	2.735379636	0.353201988	0.725217546	-4.214639006	2.644434602	-1.593776985	0.116421569	9.41251193	-269.4761213
rs30821815			0.966141525	2.735379636	0.353201988	0.725217546	-4.214639006	2.644434602	-1.593776985	0.116421569	9.41251193	-269.4761213
rs30408804			0.966141525	2.735379636	0.353201988	0.725217546	-4.214639006	2.644434602	-1.593776985	0.116421569	9.41251193	-269.4761213
rs37089606			0.962527877	2.725148527	0.353201988	0.725217546	-4.214639006	2.644434602	-1.593776985	0.116421569	9.41251193	-269.4761213
rs36363450			1.308516005	2.725392325	0.480120236	0.632947732	-4.830091849	2.742696574	-1.761074081	0.083496859	12.28320205	-269.1916009
rs37712447			1.256095068	2.705991273	0.464190362	0.644249021	-4.787444088	2.710332788	-1.766367625	0.082596367	11.48217773	-269.1707232
rs31175080			0.966141525	2.735379636	0.353201988	0.725217546	-4.214639006	2.644434602	-1.593776985	0.116421569	9.41251193	-269.4761213
rs30354128			1.155603662	2.718931364	0.42502127	0.672393882	-4.515826269	2.575114771	-1.753640777	0.084775106	8.178290948	-269.1677381
rs38779794			0.959009629	2.715187517	0.353201988	0.725217546	-4.214639006	2.644434602	-1.593776985	0.116421569	9.41251193	-269.4761213
rs37320478			0.966141525	2.735379636	0.353201988	0.725217546	-4.214639006	2.644434602	-1.593776985	0.116421569	9.41251193	-269.4761213
rs30359545			0.966141525	2.735379636	0.353201988	0.725217546	-4.214639006	2.644434602	-1.593776985	0.116421569	9.41251193	-269.4761213
rs31237849			0.96437253	2.730371183	0.353201988	0.725217546	-4.214639006	2.644434602	-1.593776985	0.116421569	9.41251193	-269.4761213
rs37069994			1.265674716	2.726628599	0.464190362	0.644249021	-4.787444088	2.710332788	-1.766367625	0.082596367	11.48217773	-269.1707232
rs37392608			nan	nan	nan	nan	nan	nan	nan	nan	nan	nan
rs30316630			0.966141525	2.735379636	0.353201988	0.725217546	-4.214639006	2.644434602	-1.593776985	0.116421569	9.41251193	-269.4761213
rs37193194			0.451045065	2.714094878	0.166186182	0.868588405	-3.46843709	2.690649924	-1.289070369	0.202491228	10.29368776	-269.9584242
rs3659857			0.962527877	2.725148527	0.353201988	0.725217546	-4.214639006	2.644434602	-1.593776985	0.116421569	9.41251193	-269.4761213
rs30862683			0.966141525	2.735379636	0.353201988	0.725217546	-4.214639006	2.644434602	-1.593776985	0.116421569	9.41251193	-269.4761213
rs30800437			0.966141525	2.735379636	0.353201988	0.725217546	-4.214639006	2.644434602	-1.593776985	0.116421569	9.41251193	-269.4761213
rs36805519			0.959009629	2.715187517	0.353201988	0.725217546	-4.214639006	2.644434602	-1.593776985	0.116421569	9.41251193	-269.4761213
rs30644208			0.656744756	2.770542861	0.237045514	0.813456755	-3.901236122	2.630413727	-1.483126431	0.143454674	8.727275317	-269.6754229
rs30895090			0.959009629	2.715187517	0.353201988	0.725217546	-4.214639006	2.644434602	-1.593776985	0.116421569	9.41251193	-269.4761213
rs30719017			2.510444553	2.701716834	0.929203431	0.356634888	-2.742940913	2.846240329	-0.963706713	0.339193935	12.5671548	-269.945925
rs30419667			2.586399374	2.749184839	0.940787733	0.350715566	-2.584046204	2.676592875	-0.965423702	0.338340928	9.540791057	-269.874819
rs30370740			2.347836055	2.756880925	0.851627662	0.397923452	-2.210275193	2.753905358	-0.802596642	0.42548451	10.45116023	-270.1308822
rs37887906			2.550704751	2.760911847	0.923863163	0.359385275	-2.863057991	2.906749969	-0.984968787	0.328730559	14.49179968	-269.9621469
rs30319820			2.347836055	2.756880925	0.851627662	0.397923452	-2.210275193	2.753905358	-0.802596642	0.42548451	10.45116023	-270.1308822
rs36715614			2.347836055	2.756880925	0.851627662	0.397923452	-2.210275193	2.753905358	-0.802596642	0.42548451	10.45116023	-270.1308822
rs36934807			1.948730941	2.751191149	0.708322627	0.481582054	-1.516495377	2.745537373	-0.552349202	0.582831503	10.40014576	-270.4098218
rs31194879			2.347836055	2.756880925	0.851627662	0.397923452	-2.210275193	2.753905358	-0.802596642	0.42548451	10.45116023	-270.1308822
rs30520470			2.24057309	2.768092988	0.809428404	0.421577045	-2.013289711	2.761289129	-0.729112243	0.46886713	10.54654734	-270.223355
rs30450783			1.948730941	2.751191149	0.708322627	0.481582054	-1.516495377	2.745537373	-0.552349202	0.582831503	10.40014576	-270.4098218
rs30601606			2.347836055	2.756880925	0.851627662	0.397923452	-2.210275193	2.753905358	-0.802596642	0.42548451	10.45116023	-270.1308822
rs36843433			2.347836055	2.756880925	0.851627662	0.397923452	-2.210275193	2.753905358	-0.802596642	0.42548451	10.45116023	-270.1308822
rs37675088			2.586151222	2.739613354	0.943984018	0.349093648	-2.851358063	2.853410547	-0.999280691	0.321809631	13.22380554	-269.898648
rs37066149			1.8097486	2.795604153	0.647355098	0.519956266	-1.531197915	2.775858885	-0.551612304	0.583333094	9.298149592	-270.4659265
rs38855766			2.347836055	2.756880925	0.851627662	0.397923452	-2.210275193	2.753905358	-0.802596642	0.42548451	10.45116023	-270.1308822
rs38395631			2.347836055	2.756880925	0.851627662	0.397923452	-2.210275193	2.753905358	-0.802596642	0.42548451	10.45116023	-270.1308822
rs3712121			2.347836055	2.756880925	0.851627662	0.397923452	-2.210275193	2.753905358	-0.802596642	0.42548451	10.45116023	-270.1308822
rs31150187			2.347836055	2.756880925	0.851627662	0.397923452	-2.210275193	2.753905358	-0.802596642	0.42548451	10.45116023	-270.1308822
rs30353231			2.338369254	2.745764798	0.851627662	0.397923452	-2.210275193	2.753905358	-0.802596642	0.42548451	10.45116023	-270.1308822
rs30521377			2.10093708	2.704488999	0.776833288	0.440413933	-2.003876398	2.856731523	-0.701457726	0.485822537	12.33448206	-270.2806211
rs31277969			2.906173659	2.570819038	1.130446607	0.262941179	-2.221468165	2.633728367	-0.843468975	0.402431496	9.718843487	-269.8604554
rs36809048			-0.474014698	2.65125929	-0.17878851	0.858726839	2.07793568	3.435542576	0.604834792	0.547647872	0.243644377	-270.6318591
rs31238924			1.248371998	2.646452088	0.471715322	0.638899783	-0.017175854	2.682250591	-0.006403523	0.994912737	6.205113228	-270.7168447
rs38321325			2.577655512	2.728653207	0.944662189	0.348750148	-1.549157092	2.678623364	-0.578340768	0.565273056	6.993366533	-270.2133557
rs30958336			2.795339946	2.732514716	1.022991726	0.310559739	-1.440648017	2.848136417	-0.505821283	0.614899231	6.462205257	-270.1144306
rs37730429			2.652426327	2.724710948	0.973470719	0.334361988	-1.165041865	2.858183344	-0.407616211	0.685056138	6.604127636	-270.2190487
rs39294852			2.917251458	2.689903217	1.084519115	0.282622251	-2.170707803	2.595087827	-0.836467953	0.40632482	5.292430527	-269.8538877
rs30417138			2.447628133	2.723666399	0.898651955	0.372553736	-0.714994368	2.843434859	-0.251454457	0.802351575	6.525752141	-270.3519097
rs31242981			-3.507540319	2.538870532	-1.381535716	0.172413267	1.661037477	2.659414206	0.624587728	0.534691061	6.63762098	-269.6233087
rs30401492			3.323870331	2.561056567	1.297851197	0.199476318	-1.419199824	2.675738704	-0.530395521	0.597862673	4.89828095	-269.823296
rs4136257			3.884360061	2.544724769	1.526436222	0.132336451	-2.361799699	2.665196674	-0.886163382	0.37918905	6.253736276	-269.2340267
rs30806741			3.884360061	2.544724769	1.526436222	0.132336451	-2.361799699	2.665196674	-0.886163382	0.37918905	6.253736276	-269.2340267
rs30764113			4.031553966	2.521808494	1.598675703	0.11532674	-2.895748068	2.734392604	-1.059009618	0.293985935	9.086986114	-268.9909984
rs39329108			0.281685648	2.741359805	0.102753986	0.918512676	1.227097316	2.836117872	0.432667954	0.666860621	5.229501948	-270.730215
rs31041090			3.884360061	2.544724769	1.526436222	0.132336451	-2.361799699	2.665196674	-0.886163382	0.37918905	6.253736276	-269.2340267
rs30303633			3.884360061	2.544724769	1.526436222	0.132336451	-2.361799699	2.665196674	-0.886163382	0.37918905	6.253736276	-269.2340267
rs30662443			3.884360061	2.544724769	1.526436222	0.132336451	-2.361799699	2.665196674	-0.886163382	0.37918905	6.253736276	-269.2340267
rs30409219			4.047752453	2.5318706	1.598720113	0.115316853	-2.896109865	2.7344034	-1.05913775	0.293928081	9.090294476	-268.9907852
rs30356196			4.026688337	2.52900697	1.59220136	0.116775485	-2.844606391	2.731409252	-1.04144276	0.301991892	8.676151028	-269.0192076
rs30354897			3.884360061	2.544724769	1.526436222	0.132336451	-2.361799699	2.665196674	-0.886163382	0.37918905	6.253736276	-269.2340267
rs30520486			3.221120211	2.574532568	1.251147587	0.215903863	-1.465832372	2.697501716	-0.543403685	0.588934442	4.792830661	-269.8768836
rs30620967			4.104206907	2.537879841	1.617179364	0.111266054	-2.709204046	2.600699463	-1.041721308	0.301863795	4.886761975	-268.9080767
rs30374798			3.861918325	2.530022722	1.526436222	0.132336451	-2.361799699	2.665196674	-0.886163382	0.37918905	6.253736276	-269.2340267
rs31307536			3.499195449	2.532830247	1.381535716	0.172413267	-1.661037477	2.659414206	-0.624587728	0.534691061	6.63762098	-269.6233087
rs36303039			3.862054728	2.530112083	1.526436222	0.132336451	-2.361799699	2.665196674	-0.886163382	0.37918905	6.253736276	-269.2340267
rs31236120			3.608142503	2.557249739	1.410946474	0.163601896	-2.101040544	2.655518259	-0.791197928	0.432052156	6.554217845	-269.494479
rs31105619			4.011186619	2.555327183	1.569735041	0.121916752	-2.493751787	2.618153823	-0.952484826	0.344803838	6.183787986	-269.1159518
rs31048033			3.884360061	2.544724769	1.526436222	0.132336451	-2.361799699	2.665196674	-0.886163382	0.37918905	6.253736276	-269.2340267
rs30851051			3.884360061	2.544724769	1.526436222	0.132336451	-2.361799699	2.665196674	-0.886163382	0.37918905	6.253736276	-269.2340267
rs30355836			3.869711012	2.535127873	1.526436222	0.132336451	-2.361799699	2.665196674	-0.886163382	0.37918905	6.253736276	-269.2340267
rs3722334			3.861918325	2.530022722	1.526436222	0.132336451	-2.361799699	2.665196674	-0.886163382	0.37918905	6.253736276	-269.2340267
rs31249123			3.884360061	2.544724769	1.526436222	0.132336451	-2.361799699	2.665196674	-0.886163382	0.37918905	6.253736276	-269.2340267
rs37604527			3.884360061	2.544724769	1.526436222	0.132336451	-2.361799699	2.665196674	-0.886163382	0.37918905	6.253736276	-269.2340267
rs37044016			3.884360061	2.544724769	1.526436222	0.132336451	-2.361799699	2.665196674	-0.886163382	0.37918905	6.253736276	-269.2340267
rs30445595			3.221120211	2.574532568	1.251147587	0.215903863	-1.465832372	2.697501716	-0.543403685	0.588934442	4.792830661	-269.8768836
rs30420366			3.733988319	2.563914661	1.45636217	0.150684901	-2.556501929	2.729030784	-0.936780173	0.352756072	9.201339236	-269.336212
rs36457004			2.577655512	2.728653207	0.944662189	0.348750148	-1.549157092	2.678623364	-0.578340768	0.565273056	6.993366533	-270.2133557
rs36924521			2.36119714	8.015296111	0.294586389	0.769361683	1.210772702	8.44310165	0.143403781	0.886468367	0.31384621	-270.7047656
rs38545335			2.234156106	8.152528539	0.274044561	0.785024029	0.835352017	8.646642295	0.096609989	0.923369181	-0.273990158	-270.6653906
rs37541754			-1.019584149	6.149627523	-0.165796082	0.868894009	-4.130200437	6.575335857	-0.628135281	0.532380982	11.54523884	-270.1802743
rs38169944			nan	nan	nan	nan	nan	nan	nan	nan	nan	nan
rs30450941			-3.116232966	4.018063671	-0.775555895	0.441162097	3.303692939	2.690647471	1.227843103	0.224465648	4.8009916	-269.9647641
rs30351301			2.642139663	2.631309882	1.004115737	0.319493718	-1.081707973	2.876913552	-0.375995995	0.708291689	9.701528426	-270.2732585
rs30648933			4.081063962	2.64124721	1.5451276	0.127754682	-0.75080833	3.023682603	-0.24830924	0.804772233	8.932823755	-269.5838291
rs37594915			3.160272479	3.989648255	0.792118071	0.431519768	-1.140001451	3.683288706	-0.309506406	0.758045569	-6.134282582	-269.6424954
rs30616566			4.002783127	2.658067756	1.505899584	0.137520092	-1.920307004	2.715033658	-0.707286629	0.482220668	4.844205695	-269.4693
rs30526609			3.2897012	2.604452428	1.263106657	0.211605045	-1.739783348	2.750203958	-0.632601572	0.529480033	10.53081544	-269.860472
rs31196938			3.676406526	2.620277708	1.40305988	0.16592981	-1.361401429	2.706305631	-0.503047924	0.616835611	10.84890991	-269.734179
rs30319582			3.312676206	2.622641711	1.263106657	0.211605045	-1.739783348	2.750203958	-0.632601572	0.529480033	10.53081544	-269.860472
rs30518807			3.694391917	3.467527412	1.06542544	0.291098707	-1.283859985	3.543990367	-0.36226396	0.718471448	11.22378174	-270.2053278
rs36592124			3.528900488	2.621360267	1.34620965	0.183472993	-2.280871542	2.85018616	-0.800253532	0.426829646	12.99182806	-269.683072
rs30996422			3.312676206	2.622641711	1.263106657	0.211605045	-1.739783348	2.750203958	-0.632601572	0.529480033	10.53081544	-269.860472
rs36511059			3.740649746	3.627223371	1.031270855	0.306695116	-2.614739024	3.307240518	-0.790610483	0.432392252	13.29257987	-270.2549898
rs36591424			2.377288358	3.267284273	0.727603771	0.469783254	-1.152555894	2.880288749	-0.400152899	0.690513932	9.358056293	-270.5533158
rs37281156			3.740649746	3.627223371	1.031270855	0.306695116	-2.614739024	3.307240518	-0.790610483	0.432392252	13.29257987	-270.2549898
rs36277662			3.740649746	3.627223371	1.031270855	0.306695116	-2.614739024	3.307240518	-0.790610483	0.432392252	13.29257987	-270.2549898
rs30740176			2.770607064	2.651980308	1.044731386	0.300481906	-1.686174914	2.904484739	-0.58054184	0.563798193	5.614821717	-269.9926836
rs36528579			2.802680117	2.583019271	1.085040343	0.282393289	-2.219532715	3.013252949	-0.736590241	0.464340607	7.772121425	-269.8388294
rs37650673			2.493490306	2.718310614	0.917294106	0.362787226	-1.20852584	2.890751072	-0.418066381	0.677442418	7.677151328	-270.2845024
rs37176067			2.75858379	2.640471825	1.044731386	0.300481906	-1.686174914	2.904484739	-0.58054184	0.563798193	5.614821717	-269.9926836
rs36641030			2.82608799	2.604592546	1.085040343	0.282393289	-2.219532715	3.013252949	-0.736590241	0.464340607	7.772121425	-269.8388294
rs38417279			2.416341707	2.564347721	0.942283173	0.349956114	-1.369497535	3.113774568	-0.439819102	0.661702701	8.405033801	-270.2282936
rs36415706			2.770607064	2.651980308	1.044731386	0.300481906	-1.686174914	2.904484739	-0.58054184	0.563798193	5.614821717	-269.9926836
rs36497371			2.770607064	2.651980308	1.044731386	0.300481906	-1.686174914	2.904484739	-0.58054184	0.563798193	5.614821717	-269.9926836
rs36733148			2.766261676	2.647820973	1.044731386	0.300481906	-1.686174914	2.904484739	-0.58054184	0.563798193	5.614821717	-269.9926836
rs36760115			-4.132181047	5.434647098	-0.760340271	0.450131115	-6.631510504	6.350123038	-1.044312128	0.300674123	24.07064803	-270.2115463
rs36861061			-0.328182932	2.786062243	-0.117794544	0.906637442	-3.029353907	2.978051039	-1.017226994	0.31327006	15.25315826	-270.2776634
rs36280080			0.203604838	7.759890825	0.026238106	0.979157491	-0.017861078	7.728636143	-0.002311026	0.998164	6.74263164	-270.8322478
rs30896122			3.070565953	2.581039273	1.189662624	0.239026282	-1.374116568	2.724192128	-0.504412502	0.61588251	6.398742531	-269.9784493
rs30856060			3.598323686	2.542139983	1.415470316	0.162278021	-2.129529925	2.699211233	-0.788945266	0.433357178	7.871643605	-269.491074
rs30317528			3.740649746	3.627223371	1.031270855	0.306695116	-2.614739024	3.307240518	-0.790610483	0.432392252	13.29257987	-270.2549898
rs39400659			2.178963637	2.735273711	0.796616305	0.428922742	-0.674036357	2.88527041	-0.233612889	0.816108106	7.608045802	-270.4732894
rs30312501			3.57193096	2.523494078	1.415470316	0.162278021	-2.129529925	2.699211233	-0.788945266	0.433357178	7.871643605	-269.491074
rs37019487			2.961151277	3.693507278	0.801718002	0.425988623	-1.806369117	3.304569334	-0.546627695	0.586731425	11.40106912	-270.4921949
rs38584134			2.577655512	2.728653207	0.944662189	0.348750148	-1.549157092	2.678623364	-0.578340768	0.565273056	6.993366533	-270.2133557
rs38435110			nan	nan	nan	nan	nan	nan	nan	nan	nan	nan
rs31209866			1.479993067	2.876436958	0.514523033	0.608841503	-0.097693516	2.322110955	-0.042070994	0.966586601	7.991938784	-270.6903596
rs31052089			3.740649746	3.627223371	1.031270855	0.306695116	-2.614739024	3.307240518	-0.790610483	0.432392252	13.29257987	-270.2549898
rs30366367			3.249795343	2.549620374	1.274619303	0.207526984	-2.368815568	2.699856256	-0.87738581	0.38389703	7.261880187	-269.595135
rs37289667			3.783702965	3.668971102	1.031270855	0.306695116	-2.614739024	3.307240518	-0.790610483	0.432392252	13.29257987	-270.2549898
rs30369907			3.740649746	3.627223371	1.031270855	0.306695116	-2.614739024	3.307240518	-0.790610483	0.432392252	13.29257987	-270.2549898
rs31185597			3.740649746	3.627223371	1.031270855	0.306695116	-2.614739024	3.307240518	-0.790610483	0.432392252	13.29257987	-270.2549898
rs30354901			3.740649746	3.627223371	1.031270855	0.306695116	-2.614739024	3.307240518	-0.790610483	0.432392252	13.29257987	-270.2549898
rs37639390			3.740649746	3.627223371	1.031270855	0.306695116	-2.614739024	3.307240518	-0.790610483	0.432392252	13.29257987	-270.2549898
rs30411580			3.740649746	3.627223371	1.031270855	0.306695116	-2.614739024	3.307240518	-0.790610483	0.432392252	13.29257987	-270.2549898
rs31306658			3.740649746	3.627223371	1.031270855	0.306695116	-2.614739024	3.307240518	-0.790610483	0.432392252	13.29257987	-270.2549898
rs31244971			3.740649746	3.627223371	1.031270855	0.306695116	-2.614739024	3.307240518	-0.790610483	0.432392252	13.29257987	-270.2549898
rs30553648			3.740649746	3.627223371	1.031270855	0.306695116	-2.614739024	3.307240518	-0.790610483	0.432392252	13.29257987	-270.2549898
rs31179048			3.740649746	3.627223371	1.031270855	0.306695116	-2.614739024	3.307240518	-0.790610483	0.432392252	13.29257987	-270.2549898
rs30507108			3.740649746	3.627223371	1.031270855	0.306695116	-2.614739024	3.307240518	-0.790610483	0.432392252	13.29257987	-270.2549898
rs36409911			4.250615044	3.174888463	1.338823424	0.185852182	-3.240449318	2.82948083	-1.145245193	0.256811346	10.47696278	-269.7355156
rs31244966			-0.683828987	3.189971322	-0.214368381	0.831011694	1.698170697	2.793991777	0.607793735	0.545696871	7.124522632	-270.6360886
rs30323148			3.740649746	3.627223371	1.031270855	0.306695116	-2.614739024	3.307240518	-0.790610483	0.432392252	13.29257987	-270.2549898
rs30648391			3.740649746	3.627223371	1.031270855	0.306695116	-2.614739024	3.307240518	-0.790610483	0.432392252	13.29257987	-270.2549898
rs31053065			3.740649746	3.627223371	1.031270855	0.306695116	-2.614739024	3.307240518	-0.790610483	0.432392252	13.29257987	-270.2549898
rs30987010			3.740649746	3.627223371	1.031270855	0.306695116	-2.614739024	3.307240518	-0.790610483	0.432392252	13.29257987	-270.2549898
rs30807785			3.740649746	3.627223371	1.031270855	0.306695116	-2.614739024	3.307240518	-0.790610483	0.432392252	13.29257987	-270.2549898
rs30690659			3.740649746	3.627223371	1.031270855	0.306695116	-2.614739024	3.307240518	-0.790610483	0.432392252	13.29257987	-270.2549898
rs39445376			2.138828282	2.641947921	0.809564892	0.421499201	-0.908527898	2.772983082	-0.327635572	0.744366942	7.713284653	-270.4544933
rs38837719			2.944278911	2.617086395	1.125021672	0.265214039	-1.960778223	2.741178097	-0.715304936	0.477290328	9.624507118	-269.9663479
rs37174716			2.944278911	2.617086395	1.125021672	0.265214039	-1.960778223	2.741178097	-0.715304936	0.477290328	9.624507118	-269.9663479
rs36529981			2.861334531	2.629197017	1.088292172	0.280967754	-1.888550402	2.793599285	-0.676027665	0.501709922	10.63013561	-270.0573017
rs36788799			2.944278911	2.617086395	1.125021672	0.265214039	-1.960778223	2.741178097	-0.715304936	0.477290328	9.624507118	-269.9663479
rs36497123			2.949822572	2.622013999	1.125021672	0.265214039	-1.960778223	2.741178097	-0.715304936	0.477290328	9.624507118	-269.9663479
rs30660828			2.944278911	2.617086395	1.125021672	0.265214039	-1.960778223	2.741178097	-0.715304936	0.477290328	9.624507118	-269.9663479
rs36979122			2.900424556	2.578105497	1.125021672	0.265214039	-1.960778223	2.741178097	-0.715304936	0.477290328	9.624507118	-269.9663479
rs37436419			2.348060254	2.654719578	0.884485229	0.380086323	-1.195354389	2.875612599	-0.415686866	0.679173136	9.138541907	-270.3772237
rs30619121			2.944278911	2.617086395	1.125021672	0.265214039	-1.960778223	2.741178097	-0.715304936	0.477290328	9.624507118	-269.9663479
rs30949838			3.249795343	2.549620374	1.274619303	0.207526984	-2.368815568	2.699856256	-0.87738581	0.38389703	7.261880187	-269.595135
rs30425537			3.241795906	2.543344432	1.274619303	0.207526984	-2.368815568	2.699856256	-0.87738581	0.38389703	7.261880187	-269.595135
rs39389497			2.577655512	2.728653207	0.944662189	0.348750148	-1.549157092	2.678623364	-0.578340768	0.565273056	6.993366533	-270.2133557
rs37071824			2.97955255	2.785288434	1.069746499	0.289165218	0.037268302	2.990570876	0.012461936	0.990099839	3.582628532	-270.2195875
rs37112861			2.577655512	2.728653207	0.944662189	0.348750148	-1.549157092	2.678623364	-0.578340768	0.565273056	6.993366533	-270.2133557
rs30357164			3.19410127	2.547579572	1.253778805	0.214952549	-2.347660636	2.716076752	-0.864357252	0.390952438	8.27078964	-269.6541781
rs38138883			nan	nan	nan	nan	nan	nan	nan	nan	nan	nan
rs30417635			1.898460644	2.723676571	0.697021322	0.488573914	-1.210769566	2.903637496	-0.41698372	0.678229665	7.598048548	-270.4643151
rs30324794			3.754838784	3.64098216	1.031270855	0.306695116	-2.614739024	3.307240518	-0.790610483	0.432392252	13.29257987	-270.2549898
rs38027733			3.249795343	2.549620374	1.274619303	0.207526984	-2.368815568	2.699856256	-0.87738581	0.38389703	7.261880187	-269.595135
rs36584255			3.740649746	3.627223371	1.031270855	0.306695116	-2.614739024	3.307240518	-0.790610483	0.432392252	13.29257987	-270.2549898
rs30949409			2.032283709	2.715507892	0.748399117	0.457243623	-1.51915816	2.8914535	-0.52539602	0.601310816	7.517728996	-270.3648775
rs30607538			3.249795343	2.549620374	1.274619303	0.207526984	-2.368815568	2.699856256	-0.87738581	0.38389703	7.261880187	-269.595135
rs30513955			2.559311906	2.560860297	0.999395363	0.321754575	-1.435904655	2.732281673	-0.525533172	0.6012161	5.929342431	-270.1747158
rs30607608			3.754838784	3.64098216	1.031270855	0.306695116	-2.614739024	3.307240518	-0.790610483	0.432392252	13.29257987	-270.2549898
rs13483544			3.249795343	2.549620374	1.274619303	0.207526984	-2.368815568	2.699856256	-0.87738581	0.38389703	7.261880187	-269.595135
rs39904748			0.291288089	2.654501241	0.109733642	0.91299942	0.761970293	3.082078024	0.247226153	0.805606257	6.159013619	-270.7925093
rs30399656			3.598323686	2.542139983	1.415470316	0.162278021	-2.129529925	2.699211233	-0.788945266	0.433357178	7.871643605	-269.491074
rs30564192			0.222993966	2.721917436	0.081925323	0.934988167	0.953142431	2.89261165	0.329509297	0.742957819	6.014818298	-270.7722027
rs37300061			2.770607064	2.651980308	1.044731386	0.300481906	-1.686174914	2.904484739	-0.58054184	0.563798193	5.614821717	-269.9926836
rs36773584			0.222993966	2.721917436	0.081925323	0.934988167	0.953142431	2.89261165	0.329509297	0.742957819	6.014818298	-270.7722027
rs30621465			0.222993966	2.721917436	0.081925323	0.934988167	0.953142431	2.89261165	0.329509297	0.742957819	6.014818298	-270.7722027
rs31004602			0.222993966	2.721917436	0.081925323	0.934988167	0.953142431	2.89261165	0.329509297	0.742957819	6.014818298	-270.7722027
rs31011582			2.770607064	2.651980308	1.044731386	0.300481906	-1.686174914	2.904484739	-0.58054184	0.563798193	5.614821717	-269.9926836
rs30961357			0.222993966	2.721917436	0.081925323	0.934988167	0.953142431	2.89261165	0.329509297	0.742957819	6.014818298	-270.7722027
rs30314536			0.222993966	2.721917436	0.081925323	0.934988167	0.953142431	2.89261165	0.329509297	0.742957819	6.014818298	-270.7722027
rs30697571			2.770607064	2.651980308	1.044731386	0.300481906	-1.686174914	2.904484739	-0.58054184	0.563798193	5.614821717	-269.9926836
rs36524634			4.358459253	4.877036994	0.893669509	0.375192066	-2.63207027	4.578523829	-0.574873118	0.567600461	0.442964505	-268.7023331
rs30649531			0.921142714	2.631211404	0.350083126	0.727544455	0.179154505	2.893835027	0.061909025	0.950848131	6.294588906	-270.7696144
rs36793881			4.358459253	4.877036994	0.893669509	0.375192066	-2.63207027	4.578523829	-0.574873118	0.567600461	0.442964505	-268.7023331
rs30954081			0.220186975	2.687654638	0.081925323	0.934988167	0.953142431	2.89261165	0.329509297	0.742957819	6.014818298	-270.7722027
rs38672963			1.138045948	2.681661489	0.424380912	0.672858088	0.336839782	2.827645856	0.119123751	0.905588958	7.902369113	-270.7187131
rs38713960			3.598323686	2.542139983	1.415470316	0.162278021	-2.129529925	2.699211233	-0.788945266	0.433357178	7.871643605	-269.491074
rs38070041			3.086291779	5.757560017	0.536041617	0.593979692	-2.982090504	6.03441306	-0.494180706	0.623045084	-0.095356713	-268.9419782
rs37127453			3.300388231	2.624769561	1.257401137	0.213647974	-2.061382309	2.891038933	-0.713024749	0.478689496	4.164349175	-269.5821035
rs37738237			0.222993966	2.721917436	0.081925323	0.934988167	0.953142431	2.89261165	0.329509297	0.742957819	6.014818298	-270.7722027
rs37322609			3.740649746	3.627223371	1.031270855	0.306695116	-2.614739024	3.307240518	-0.790610483	0.432392252	13.29257987	-270.2549898
rs30319228			0.218232142	2.66379348	0.081925323	0.934988167	0.953142431	2.89261165	0.329509297	0.742957819	6.014818298	-270.7722027
rs38405862			-0.768597047	2.729233999	-0.281616398	0.779240016	2.250993	2.892446685	0.778231458	0.439595886	3.795746841	-270.4855652
rs36687848			3.740649746	3.627223371	1.031270855	0.306695116	-2.614739024	3.307240518	-0.790610483	0.432392252	13.29257987	-270.2549898
rs39050429			0.222993966	2.721917436	0.081925323	0.934988167	0.953142431	2.89261165	0.329509297	0.742957819	6.014818298	-270.7722027
rs37778300			0.222993966	2.721917436	0.081925323	0.934988167	0.953142431	2.89261165	0.329509297	0.742957819	6.014818298	-270.7722027
rs36746591			2.577655512	2.728653207	0.944662189	0.348750148	-1.549157092	2.678623364	-0.578340768	0.565273056	6.993366533	-270.2133557
rs36891631			1.876472306	2.57715196	0.728118611	0.469470468	-0.732836359	2.863090329	-0.255959916	0.798887426	9.337968618	-270.534973
rs36433766			1.737568805	2.576522684	0.674385215	0.502745658	0.109674427	2.728403422	0.040197291	0.968073889	7.045967992	-270.5906102
rs37703808			0.222993966	2.721917436	0.081925323	0.934988167	0.953142431	2.89261165	0.329509297	0.742957819	6.014818298	-270.7722027
rs30884625			2.577655512	2.728653207	0.944662189	0.348750148	-1.549157092	2.678623364	-0.578340768	0.565273056	6.993366533	-270.2133557
rs36767845			0.222993966	2.721917436	0.081925323	0.934988167	0.953142431	2.89261165	0.329509297	0.742957819	6.014818298	-270.7722027
rs30895391			0.288109224	2.697154471	0.106819697	0.915300649	0.937052012	2.647526289	0.353934923	0.724671097	6.811382352	-270.7509016
rs38555660			3.740649746	3.627223371	1.031270855	0.306695116	-2.614739024	3.307240518	-0.790610483	0.432392252	13.29257987	-270.2549898
rs30369374			2.577655512	2.728653207	0.944662189	0.348750148	-1.549157092	2.678623364	-0.578340768	0.565273056	6.993366533	-270.2133557
rs36589616			3.740649746	3.627223371	1.031270855	0.306695116	-2.614739024	3.307240518	-0.790610483	0.432392252	13.29257987	-270.2549898
rs37891338			1.708511233	2.568616664	0.665148388	0.508591976	-0.298103721	2.748152063	-0.108474245	0.913993912	7.664602264	-270.5973221
rs36267267			-0.106653519	2.848918001	-0.0374365	0.970265526	1.788508417	3.065550528	0.583421608	0.561871437	3.411911079	-270.6396248
rs30891653			3.740649746	3.627223371	1.031270855	0.306695116	-2.614739024	3.307240518	-0.790610483	0.432392252	13.29257987	-270.2549898
rs30759036			3.740649746	3.627223371	1.031270855	0.306695116	-2.614739024	3.307240518	-0.790610483	0.432392252	13.29257987	-270.2549898
rs37147910			0.921142714	2.631211404	0.350083126	0.727544455	0.179154505	2.893835027	0.061909025	0.950848131	6.294588906	-270.7696144
rs36676134			0.222993966	2.721917436	0.081925323	0.934988167	0.953142431	2.89261165	0.329509297	0.742957819	6.014818298	-270.7722027
rs30568425			0.222993966	2.721917436	0.081925323	0.934988167	0.953142431	2.89261165	0.329509297	0.742957819	6.014818298	-270.7722027
rs39216792			0.62093064	2.760595697	0.224926323	0.822827177	0.628751185	2.879528795	0.218352109	0.827921246	6.420898093	-270.7798438
rs39033454			0.373398589	2.733553211	0.136598252	0.891821407	0.590999373	3.115880203	0.18967333	0.850227361	6.480071716	-270.802489
rs36572268			0.222993966	2.721917436	0.081925323	0.934988167	0.953142431	2.89261165	0.329509297	0.742957819	6.014818298	-270.7722027
rs36772502			0.027096717	2.732996125	0.009914656	0.992123403	1.184448812	2.935724141	0.403460528	0.688093061	5.458124916	-270.7472336
rs30511916			0.222993966	2.721917436	0.081925323	0.934988167	0.953142431	2.89261165	0.329509297	0.742957819	6.014818298	-270.7722027
rs30861354			0.027096717	2.732996125	0.009914656	0.992123403	1.184448812	2.935724141	0.403460528	0.688093061	5.458124916	-270.7472336
rs37186500			0.222993966	2.721917436	0.081925323	0.934988167	0.953142431	2.89261165	0.329509297	0.742957819	6.014818298	-270.7722027
rs36736702			nan	nan	nan	nan	nan	nan	nan	nan	nan	nan
rs37476713			0.222993966	2.721917436	0.081925323	0.934988167	0.953142431	2.89261165	0.329509297	0.742957819	6.014818298	-270.7722027
rs6375180			0.082784378	2.681195757	0.030875917	0.9754745	1.044905692	3.175908949	0.329009965	0.743333252	5.383192024	-270.7732956
rs37459839			-1.473609448	2.772407662	-0.531526971	0.597083595	3.332697117	2.975181487	1.12016599	0.267260148	0.740597065	-270.1103465
rs36791912			3.32814592	2.634889065	1.263106657	0.211605045	-1.739783348	2.750203958	-0.632601572	0.529480033	10.53081544	-269.860472
rs37202360			3.32814592	2.634889065	1.263106657	0.211605045	-1.739783348	2.750203958	-0.632601572	0.529480033	10.53081544	-269.860472
rs3672421			3.32814592	2.634889065	1.263106657	0.211605045	-1.739783348	2.750203958	-0.632601572	0.529480033	10.53081544	-269.860472
rs3673208			6.230706369	3.031192467	2.055529775	0.044339358	-4.017091713	2.634793061	-1.524632721	0.132785362	7.547756831	-267.9203836
rs36529581			0.222993966	2.721917436	0.081925323	0.934988167	0.953142431	2.89261165	0.329509297	0.742957819	6.014818298	-270.7722027
rs36756263			3.574562789	2.625647151	1.361402574	0.178652064	-2.376249936	2.857878656	-0.831473349	0.40911641	13.61369914	-269.6440172
rs30811806			3.32814592	2.634889065	1.263106657	0.211605045	-1.739783348	2.750203958	-0.632601572	0.529480033	10.53081544	-269.860472
rs31225652			6.394752095	3.122898521	2.047697692	0.045127093	-4.596657153	2.915188047	-1.576796103	0.12028166	12.5259856	-268.2248547
rs36908300			6.274481335	3.052488663	2.055529775	0.044339358	-4.017091713	2.634793061	-1.524632721	0.132785362	7.547756831	-267.9203836
rs50462365			0.373398589	2.733553211	0.136598252	0.891821407	0.590999373	3.115880203	0.18967333	0.850227361	6.480071716	-270.802489
rs36332136			0.222993966	2.721917436	0.081925323	0.934988167	0.953142431	2.89261165	0.329509297	0.742957819	6.014818298	-270.7722027
rs37246246			-0.743672268	2.729908166	-0.272416588	0.786269218	1.603698081	2.976766278	0.538738326	0.592129274	3.970177055	-270.6589167
rs38704491			6.210419621	3.021323114	2.055529775	0.044339358	-4.017091713	2.634793061	-1.524632721	0.132785362	7.547756831	-267.9203836
rs36839418			6.210419621	3.021323114	2.055529775	0.044339358	-4.017091713	2.634793061	-1.524632721	0.132785362	7.547756831	-267.9203836
rs36333514			-0.546846121	2.618557987	-0.208834833	0.835308885	2.162802802	2.937892211	0.736175001	0.464591301	3.439160548	-270.5383043
rs36653828			2.510576102	2.660864885	0.943518822	0.349329402	-0.679921969	2.77882559	-0.244679613	0.807568095	8.079037726	-270.3531484
rs36324116			6.210419621	3.021323114	2.055529775	0.044339358	-4.017091713	2.634793061	-1.524632721	0.132785362	7.547756831	-267.9203836
rs37535484			0.222993966	2.721917436	0.081925323	0.934988167	0.953142431	2.89261165	0.329509297	0.742957819	6.014818298	-270.7722027
rs30883652			0.222993966	2.721917436	0.081925323	0.934988167	0.953142431	2.89261165	0.329509297	0.742957819	6.014818298	-270.7722027
rs37155080			-0.768597047	2.729233999	-0.281616398	0.779240016	2.250993	2.892446685	0.778231458	0.439595886	3.795746841	-270.4855652
rs30651267			5.28167135	2.914503459	1.812202807	0.075132161	-3.284735284	2.68712708	-1.222396703	0.226502012	1.396449557	-268.1151687
rs30368794			0.222993966	2.721917436	0.081925323	0.934988167	0.953142431	2.89261165	0.329509297	0.742957819	6.014818298	-270.7722027
rs31051537			5.2983577	2.923711231	1.812202807	0.075132161	-3.284735284	2.68712708	-1.222396703	0.226502012	1.396449557	-268.1151687
rs31266733			5.127196706	2.92899869	1.750494708	0.085320981	-2.816232093	2.658404906	-1.05936913	0.293823629	-1.087719112	-268.415573
rs37643188			0.222993966	2.721917436	0.081925323	0.934988167	0.953142431	2.89261165	0.329509297	0.742957819	6.014818298	-270.7722027
rs37381415			6.212862474	3.022322911	2.055658067	0.044326555	-3.998640847	2.591742738	-1.542838642	0.128308876	3.54813207	-267.7548157
rs36445553			-0.757113046	2.662472006	-0.284364697	0.777143711	2.303156018	3.071926331	0.749743246	0.456439799	2.731911508	-270.5168764
rs36534739			0.214395083	2.616957421	0.081925323	0.934988167	0.953142431	2.89261165	0.329509297	0.742957819	6.014818298	-270.7722027
rs36487044			0.414946886	2.730275861	0.151979839	0.87973027	0.779148894	2.892137205	0.269402466	0.788576112	6.277811748	-270.7817319
rs37908447			0.222993966	2.721917436	0.081925323	0.934988167	0.953142431	2.89261165	0.329509297	0.742957819	6.014818298	-270.7722027
rs37240446			3.56823928	2.520885984	1.415470316	0.162278021	-2.129529925	2.699211233	-0.788945266	0.433357178	7.871643605	-269.491074
rs37652040			0.800638244	2.637681714	0.303538611	0.76256563	0.146393629	2.880820284	0.050816647	0.959646231	7.212064948	-270.7841704
rs39269085			-0.230774901	2.740719632	-0.084202301	0.933185552	1.545231394	2.897236946	0.533346572	0.595831674	4.942026494	-270.6826121
rs36501017			5.127196706	2.92899869	1.750494708	0.085320981	-2.816232093	2.658404906	-1.05936913	0.293823629	-1.087719112	-268.415573
rs36497675			-0.728807598	2.825491331	-0.257940129	0.797366163	2.600777936	3.02787594	0.858944682	0.393907138	2.526740547	-270.4382225
rs3682264			0.222993966	2.721917436	0.081925323	0.934988167	0.953142431	2.89261165	0.329509297	0.742957819	6.014818298	-270.7722027
rs3682872			0.222993966	2.721917436	0.081925323	0.934988167	0.953142431	2.89261165	0.329509297	0.742957819	6.014818298	-270.7722027
rs37784097			0.222993966	2.721917436	0.081925323	0.934988167	0.953142431	2.89261165	0.329509297	0.742957819	6.014818298	-270.7722027
rs38039852			0.220672782	2.693584518	0.081925323	0.934988167	0.953142431	2.89261165	0.329509297	0.742957819	6.014818298	-270.7722027
rs30805804			0.373398589	2.733553211	0.136598252	0.891821407	0.590999373	3.115880203	0.18967333	0.850227361	6.480071716	-270.802489
rs52341285			3.619497892	2.557099115	1.415470316	0.162278021	-2.129529925	2.699211233	-0.788945266	0.433357178	7.871643605	-269.491074
rs48038637			3.619497892	2.557099115	1.415470316	0.162278021	-2.129529925	2.699211233	-0.788945266	0.433357178	7.871643605	-269.491074
rs49569331			3.619497892	2.557099115	1.415470316	0.162278021	-2.129529925	2.699211233	-0.788945266	0.433357178	7.871643605	-269.491074
rs36659096			5.28167135	2.914503459	1.812202807	0.075132161	-3.284735284	2.68712708	-1.222396703	0.226502012	1.396449557	-268.1151687
rs37211865			5.201324845	2.870167083	1.812202807	0.075132161	-3.284735284	2.68712708	-1.222396703	0.226502012	1.396449557	-268.1151687
rs39250595			4.955971461	2.859953485	1.732885338	0.088430463	-3.17314584	2.661797572	-1.192106369	0.238074311	2.075301844	-268.3280634
rs37833812			3.806372946	2.554130784	1.490281143	0.141568849	-2.677915682	2.77965922	-0.963397118	0.339347893	10.65773287	-269.2683445
rs36332612			5.290073126	2.919139681	1.812202807	0.075132161	-3.284735284	2.68712708	-1.222396703	0.226502012	1.396449557	-268.1151687
rs38437497			5.2983577	2.923711231	1.812202807	0.075132161	-3.284735284	2.68712708	-1.222396703	0.226502012	1.396449557	-268.1151687
rs36947645			3.619497892	2.557099115	1.415470316	0.162278021	-2.129529925	2.699211233	-0.788945266	0.433357178	7.871643605	-269.491074
rs30889232			0.303133132	2.762444833	0.109733642	0.91299942	0.761970293	3.082078024	0.247226153	0.805606257	6.159013619	-270.7925093
rs37132126			-0.146007875	2.733020378	-0.053423632	0.957577964	1.70419461	2.885237881	0.590660001	0.557042938	4.119550376	-270.6492447
rs36723374			5.28167135	2.914503459	1.812202807	0.075132161	-3.284735284	2.68712708	-1.222396703	0.226502012	1.396449557	-268.1151687
rs38333681			0.225841088	2.756670086	0.081925323	0.934988167	0.953142431	2.89261165	0.329509297	0.742957819	6.014818298	-270.7722027
rs36337190			5.28167135	2.914503459	1.812202807	0.075132161	-3.284735284	2.68712708	-1.222396703	0.226502012	1.396449557	-268.1151687
rs38443289			5.28167135	2.914503459	1.812202807	0.075132161	-3.284735284	2.68712708	-1.222396703	0.226502012	1.396449557	-268.1151687
rs38290667			5.134766597	2.93332312	1.750494708	0.085320981	-2.816232093	2.658404906	-1.05936913	0.293823629	-1.087719112	-268.415573
rs36612372			0.225841088	2.756670086	0.081925323	0.934988167	0.953142431	2.89261165	0.329509297	0.742957819	6.014818298	-270.7722027
rs30970141			0.223210928	2.724565731	0.081925323	0.934988167	0.953142431	2.89261165	0.329509297	0.742957819	6.014818298	-270.7722027
rs38790665			0.225841088	2.756670086	0.081925323	0.934988167	0.953142431	2.89261165	0.329509297	0.742957819	6.014818298	-270.7722027
rs37001124			5.28167135	2.914503459	1.812202807	0.075132161	-3.284735284	2.68712708	-1.222396703	0.226502012	1.396449557	-268.1151687
rs36330084			1.004473328	2.675121166	0.37548704	0.708668046	0.203493176	2.883548359	0.070570405	0.943982432	6.196400743	-270.7595752
rs36591377			0.905401225	2.630848935	0.344147934	0.731979674	0.103888139	3.086920237	0.0336543	0.973268375	6.807195553	-270.772164
rs37590446			0.930060545	2.656684871	0.350083126	0.727544455	0.179154505	2.893835027	0.061909025	0.950848131	6.294588906	-270.7696144
rs37462131			0.225841088	2.756670086	0.081925323	0.934988167	0.953142431	2.89261165	0.329509297	0.742957819	6.014818298	-270.7722027
NA_5578			0.225841088	2.756670086	0.081925323	0.934988167	0.953142431	2.89261165	0.329509297	0.742957819	6.014818298	-270.7722027
rs30658806			-0.140640976	2.710022211	-0.051896614	0.958789399	1.694800564	3.107984327	0.545305377	0.587634512	3.507966932	-270.676968
rs30429820			0.045218682	2.76634065	0.016346028	0.987014438	0.653351253	2.897502043	0.225487763	0.822392493	6.530564498	-270.8079641
rs37353187			-0.146007875	2.733020378	-0.053423632	0.957577964	1.70419461	2.885237881	0.590660001	0.557042938	4.119550376	-270.6492447
rs36910522			-7.144252426	9.092178232	-0.785758071	0.435207588	-10.36179663	9.727444787	-1.065212587	0.29119418	30.51299344	-269.8982093
rs30854155			0.930060545	2.656684871	0.350083126	0.727544455	0.179154505	2.893835027	0.061909025	0.950848131	6.294588906	-270.7696144
rs39250381			0.630264721	2.622080291	0.2403682	0.810892407	-0.395900072	2.876206751	-0.137646597	0.890996471	7.773368142	-270.7926203
rs30698883			3.342583754	2.646319481	1.263106657	0.211605045	-1.739783348	2.750203958	-0.632601572	0.529480033	10.53081544	-269.860472
rs37920110			6.210419621	3.021323114	2.055529775	0.044339358	-4.017091713	2.634793061	-1.524632721	0.132785362	7.547756831	-267.9203836
rs37476849			6.210419621	3.021323114	2.055529775	0.044339358	-4.017091713	2.634793061	-1.524632721	0.132785362	7.547756831	-267.9203836
rs37023777			5.715034561	3.055956551	1.870129521	0.066515218	-3.500191717	2.65414092	-1.318766344	0.192430791	6.981272859	-268.4746052
rs37391484			0.225841088	2.756670086	0.081925323	0.934988167	0.953142431	2.89261165	0.329509297	0.742957819	6.014818298	-270.7722027
rs48583732			0.225916091	2.757585597	0.081925323	0.934988167	0.953142431	2.89261165	0.329509297	0.742957819	6.014818298	-270.7722027
rs30321138			0.225841088	2.756670086	0.081925323	0.934988167	0.953142431	2.89261165	0.329509297	0.742957819	6.014818298	-270.7722027
rs37271267			0.225841088	2.756670086	0.081925323	0.934988167	0.953142431	2.89261165	0.329509297	0.742957819	6.014818298	-270.7722027
rs36335177			3.89414806	2.629483841	1.480955312	0.144030827	-2.115537391	2.727086251	-0.775750085	0.441048313	10.96215669	-269.4859425
rs30417532			0.225841088	2.756670086	0.081925323	0.934988167	0.953142431	2.89261165	0.329509297	0.742957819	6.014818298	-270.7722027
rs37263638			0.225841088	2.756670086	0.081925323	0.934988167	0.953142431	2.89261165	0.329509297	0.742957819	6.014818298	-270.7722027
rs30316461			0.225841088	2.756670086	0.081925323	0.934988167	0.953142431	2.89261165	0.329509297	0.742957819	6.014818298	-270.7722027
rs30504715			3.619497892	2.557099115	1.415470316	0.162278021	-2.129529925	2.699211233	-0.788945266	0.433357178	7.871643605	-269.491074
rs30304629			5.28167135	2.914503459	1.812202807	0.075132161	-3.284735284	2.68712708	-1.222396703	0.226502012	1.396449557	-268.1151687
rs30518388			0.373988023	2.741721663	0.136406269	0.891972489	0.592203902	3.11588121	0.190059846	0.849925869	6.47746831	-270.8024342
rs30866925			0.225841088	2.756670086	0.081925323	0.934988167	0.953142431	2.89261165	0.329509297	0.742957819	6.014818298	-270.7722027
rs31242754			0.29951545	2.729476982	0.109733642	0.91299942	0.761970293	3.082078024	0.247226153	0.805606257	6.159013619	-270.7925093
rs30623202			6.210419621	3.021323114	2.055529775	0.044339358	-4.017091713	2.634793061	-1.524632721	0.132785362	7.547756831	-267.9203836
rs30691874			6.210419621	3.021323114	2.055529775	0.044339358	-4.017091713	2.634793061	-1.524632721	0.132785362	7.547756831	-267.9203836
rs37439997			0.296765956	2.704420913	0.109733642	0.91299942	0.761970293	3.082078024	0.247226153	0.805606257	6.159013619	-270.7925093
rs37731421			-0.146007875	2.733020378	-0.053423632	0.957577964	1.70419461	2.885237881	0.590660001	0.557042938	4.119550376	-270.6492447
rs30525176			0.930060545	2.656684871	0.350083126	0.727544455	0.179154505	2.893835027	0.061909025	0.950848131	6.294588906	-270.7696144
rs36388758			0.930060545	2.656684871	0.350083126	0.727544455	0.179154505	2.893835027	0.061909025	0.950848131	6.294588906	-270.7696144
rs36657052			0.225841088	2.756670086	0.081925323	0.934988167	0.953142431	2.89261165	0.329509297	0.742957819	6.014818298	-270.7722027
rs46205070			0.225841088	2.756670086	0.081925323	0.934988167	0.953142431	2.89261165	0.329509297	0.742957819	6.014818298	-270.7722027
rs37790506			0.225841088	2.756670086	0.081925323	0.934988167	0.953142431	2.89261165	0.329509297	0.742957819	6.014818298	-270.7722027
rs36652027			1.356524263	2.604094999	0.520919653	0.604405948	-0.503963654	2.775166579	-0.181597623	0.856531674	8.493390162	-270.6788172
rs31281544			0.225841088	2.756670086	0.081925323	0.934988167	0.953142431	2.89261165	0.329509297	0.742957819	6.014818298	-270.7722027
rs6301661			0.506822158	2.640398153	0.191949141	0.848452499	-0.487734167	2.863207345	-0.170345388	0.865331345	7.999616734	-270.7975145
rs37097197			0.225841088	2.756670086	0.081925323	0.934988167	0.953142431	2.89261165	0.329509297	0.742957819	6.014818298	-270.7722027
rs36391662			-0.436235191	2.748441309	-0.158720941	0.874440115	2.111678477	3.215638356	0.656690287	0.513977319	1.8967321	-270.6050886
rs31101620			0.930060545	2.656684871	0.350083126	0.727544455	0.179154505	2.893835027	0.061909025	0.950848131	6.294588906	-270.7696144
rs36440861			0.342319356	7.242979241	0.047262231	0.962466595	-2.580833177	7.52242162	-0.343085419	0.73277464	5.402145262	-270.2544006
rs8267572			-0.146007875	2.733020378	-0.053423632	0.957577964	1.70419461	2.885237881	0.590660001	0.557042938	4.119550376	-270.6492447
rs3669943			2.403352819	8.158397355	0.294586389	0.769361683	1.210772702	8.44310165	0.143403781	0.886468367	0.31384621	-270.7047656
rs36794968			-0.141007993	2.639431036	-0.053423632	0.957577964	1.70419461	2.885237881	0.590660001	0.557042938	4.119550376	-270.6492447
rs30902753			0.930060545	2.656684871	0.350083126	0.727544455	0.179154505	2.893835027	0.061909025	0.950848131	6.294588906	-270.7696144
NA_5579			0.225841088	2.756670086	0.081925323	0.934988167	0.953142431	2.89261165	0.329509297	0.742957819	6.014818298	-270.7722027
rs37531219			-0.065014709	2.754727024	-0.023601144	0.981251771	1.292694172	3.242725293	0.398644367	0.691619116	4.632255757	-270.7488631
rs37510519			-0.778252235	2.76351889	-0.281616398	0.779240016	2.250993	2.892446685	0.778231458	0.439595886	3.795746841	-270.4855652
rs37504606			0.225841088	2.756670086	0.081925323	0.934988167	0.953142431	2.89261165	0.329509297	0.742957819	6.014818298	-270.7722027
rs30359798			0.225841088	2.756670086	0.081925323	0.934988167	0.953142431	2.89261165	0.329509297	0.742957819	6.014818298	-270.7722027
rs37124007			0.930060545	2.656684871	0.350083126	0.727544455	0.179154505	2.893835027	0.061909025	0.950848131	6.294588906	-270.7696144
rs30670422			0.225841088	2.756670086	0.081925323	0.934988167	0.953142431	2.89261165	0.329509297	0.742957819	6.014818298	-270.7722027
rs36626736			0.225841088	2.756670086	0.081925323	0.934988167	0.953142431	2.89261165	0.329509297	0.742957819	6.014818298	-270.7722027
rs30889276			0.225841088	2.756670086	0.081925323	0.934988167	0.953142431	2.89261165	0.329509297	0.742957819	6.014818298	-270.7722027
rs31108530			0.225841088	2.756670086	0.081925323	0.934988167	0.953142431	2.89261165	0.329509297	0.742957819	6.014818298	-270.7722027
rs31165750			0.930060545	2.656684871	0.350083126	0.727544455	0.179154505	2.893835027	0.061909025	0.950848131	6.294588906	-270.7696144
rs37675444			-0.146007875	2.733020378	-0.053423632	0.957577964	1.70419461	2.885237881	0.590660001	0.557042938	4.119550376	-270.6492447
rs37175522			0.226483271	2.764508727	0.081925323	0.934988167	0.953142431	2.89261165	0.329509297	0.742957819	6.014818298	-270.7722027
rs31139638			0.225841088	2.756670086	0.081925323	0.934988167	0.953142431	2.89261165	0.329509297	0.742957819	6.014818298	-270.7722027
rs31175064			0.62172115	2.75590823	0.225595738	0.822308902	0.212474421	2.774340208	0.076585568	0.939216815	7.223111317	-270.8052324
rs30997109			0.190011297	2.78715497	0.068173926	0.945881668	1.275638749	3.083432165	0.413707415	0.680614195	5.290318202	-270.7331493
rs8267308			0.376046756	2.770546053	0.135730195	0.892504565	0.596447352	3.115861223	0.191422952	0.848862794	6.468330235	-270.8022398
rs36692560			-0.02260086	2.693605235	-0.008390562	0.993334173	1.203715064	3.191459503	0.377167582	0.707425614	4.893635955	-270.7575858
rs37999646			0.225841088	2.756670086	0.081925323	0.934988167	0.953142431	2.89261165	0.329509297	0.742957819	6.014818298	-270.7722027
rs36290771			0.949320708	2.574898353	0.36868279	0.713706559	-0.118047499	3.005523509	-0.039276851	0.968804548	6.881086189	-270.7603747
rs37086609			-1.099235122	2.719672768	-0.404179185	0.687567504	2.774991344	3.154335614	0.879738773	0.382631396	1.02567665	-270.3925426
rs36760887			0.225841088	2.756670086	0.081925323	0.934988167	0.953142431	2.89261165	0.329509297	0.742957819	6.014818298	-270.7722027
rs36679321			-0.266125268	2.69442295	-0.098768929	0.92166231	1.720322856	3.045459325	0.564881245	0.574332977	4.245885898	-270.6652024
rs36450232			0.930060545	2.656684871	0.350083126	0.727544455	0.179154505	2.893835027	0.061909025	0.950848131	6.294588906	-270.7696144
rs30506230			0.930060545	2.656684871	0.350083126	0.727544455	0.179154505	2.893835027	0.061909025	0.950848131	6.294588906	-270.7696144
rs30815310			0.225841088	2.756670086	0.081925323	0.934988167	0.953142431	2.89261165	0.329509297	0.742957819	6.014818298	-270.7722027
rs13483548			0.930060545	2.656684871	0.350083126	0.727544455	0.179154505	2.893835027	0.061909025	0.950848131	6.294588906	-270.7696144
rs36677879			0.537391957	2.613946926	0.205586407	0.837833879	1.128330764	2.854059167	0.395342457	0.69404052	5.010632638	-270.734913
rs36570968			0.225841088	2.756670086	0.081925323	0.934988167	0.953142431	2.89261165	0.329509297	0.742957819	6.014818298	-270.7722027
rs36481805			0.427314567	2.764743872	0.154558464	0.877706001	0.77282576	2.892172741	0.267212864	0.790253144	6.287188974	-270.7819176
rs37231512			0.369231373	2.679492343	0.137799003	0.890876554	0.583470316	3.115807477	0.18726135	0.852109267	6.496439112	-270.8028268
rs30700674			0.930060545	2.656684871	0.350083126	0.727544455	0.179154505	2.893835027	0.061909025	0.950848131	6.294588906	-270.7696144
rs38066532			-0.142185605	2.661473939	-0.053423632	0.957577964	1.70419461	2.885237881	0.590660001	0.557042938	4.119550376	-270.6492447
rs36273183			0.225841088	2.756670086	0.081925323	0.934988167	0.953142431	2.89261165	0.329509297	0.742957819	6.014818298	-270.7722027
rs36645332			0.214112623	2.640584418	0.081085316	0.935653262	1.260080185	2.899593647	0.434571301	0.665486199	4.915435141	-270.7335743
rs30958588			0.225841088	2.756670086	0.081925323	0.934988167	0.953142431	2.89261165	0.329509297	0.742957819	6.014818298	-270.7722027
rs37023540			0.226483271	2.764508727	0.081925323	0.934988167	0.953142431	2.89261165	0.329509297	0.742957819	6.014818298	-270.7722027
rs36338197			0.223113321	2.723374317	0.081925323	0.934988167	0.953142431	2.89261165	0.329509297	0.742957819	6.014818298	-270.7722027
rs3701404			0.930060545	2.656684871	0.350083126	0.727544455	0.179154505	2.893835027	0.061909025	0.950848131	6.294588906	-270.7696144
rs31255864			0.929545331	2.655213181	0.350083126	0.727544455	0.179154505	2.893835027	0.061909025	0.950848131	6.294588906	-270.7696144
rs36528514			0.930060545	2.656684871	0.350083126	0.727544455	0.179154505	2.893835027	0.061909025	0.950848131	6.294588906	-270.7696144
rs3690806			0.216376072	2.668498832	0.081085316	0.935653262	1.260080185	2.899593647	0.434571301	0.665486199	4.915435141	-270.7335743
rs36475271			4.337019492	4.833617878	0.897261555	0.373288799	-3.377553888	4.180006999	-0.808025893	0.422377453	-3.14761486	-268.0159496
rs36663002			0.225841088	2.756670086	0.081925323	0.934988167	0.953142431	2.89261165	0.329509297	0.742957819	6.014818298	-270.7722027
rs30673019			0.930060545	2.656684871	0.350083126	0.727544455	0.179154505	2.893835027	0.061909025	0.950848131	6.294588906	-270.7696144
rs36865260			0.225841088	2.756670086	0.081925323	0.934988167	0.953142431	2.89261165	0.329509297	0.742957819	6.014818298	-270.7722027
rs36448787			0.225841088	2.756670086	0.081925323	0.934988167	0.953142431	2.89261165	0.329509297	0.742957819	6.014818298	-270.7722027
rs36454211			0.225841088	2.756670086	0.081925323	0.934988167	0.953142431	2.89261165	0.329509297	0.742957819	6.014818298	-270.7722027
rs36456594			0.650147192	2.742023577	0.237104888	0.813410914	0.573469777	2.895311607	0.198068414	0.843684129	6.572949263	-270.7818436
rs37412818			0.223113321	2.723374317	0.081925323	0.934988167	0.953142431	2.89261165	0.329509297	0.742957819	6.014818298	-270.7722027
rs30841950			0.225841088	2.756670086	0.081925323	0.934988167	0.953142431	2.89261165	0.329509297	0.742957819	6.014818298	-270.7722027
rs30668837			0.225841088	2.756670086	0.081925323	0.934988167	0.953142431	2.89261165	0.329509297	0.742957819	6.014818298	-270.7722027
rs30705669			0.303133132	2.762444833	0.109733642	0.91299942	0.761970293	3.082078024	0.247226153	0.805606257	6.159013619	-270.7925093
rs38772075			-0.498675374	2.732061273	-0.182527156	0.855805546	-0.361126915	3.06020804	-0.118007309	0.906469601	7.799291133	-270.8070456
rs37429898			0.290496456	2.777719887	0.104580904	0.917069187	0.963060111	2.884568354	0.333866282	0.739684599	5.917111289	-270.7679932
rs30771755			-0.194849864	2.747354205	-0.070922731	0.943703237	1.469503538	3.085585354	0.476247898	0.635686982	4.518226045	-270.7145017
rs30395269			0.225841088	2.756670086	0.081925323	0.934988167	0.953142431	2.89261165	0.329509297	0.742957819	6.014818298	-270.7722027
rs31298300			0.225841088	2.756670086	0.081925323	0.934988167	0.953142431	2.89261165	0.329509297	0.742957819	6.014818298	-270.7722027
rs36667123			0.930060545	2.656684871	0.350083126	0.727544455	0.179154505	2.893835027	0.061909025	0.950848131	6.294588906	-270.7696144
rs38383108			0.225841088	2.756670086	0.081925323	0.934988167	0.953142431	2.89261165	0.329509297	0.742957819	6.014818298	-270.7722027
rs36518618			0.225841088	2.756670086	0.081925323	0.934988167	0.953142431	2.89261165	0.329509297	0.742957819	6.014818298	-270.7722027
rs48852210			0.225841088	2.756670086	0.081925323	0.934988167	0.953142431	2.89261165	0.329509297	0.742957819	6.014818298	-270.7722027
rs47236823			0.225841088	2.756670086	0.081925323	0.934988167	0.953142431	2.89261165	0.329509297	0.742957819	6.014818298	-270.7722027
rs30369889			0.225841088	2.756670086	0.081925323	0.934988167	0.953142431	2.89261165	0.329509297	0.742957819	6.014818298	-270.7722027
rs36532517			0.226483271	2.764508727	0.081925323	0.934988167	0.953142431	2.89261165	0.329509297	0.742957819	6.014818298	-270.7722027
rs30316579			0.225841088	2.756670086	0.081925323	0.934988167	0.953142431	2.89261165	0.329509297	0.742957819	6.014818298	-270.7722027
rs30648530			0.504072821	2.694755061	0.187057009	0.852268741	1.108058802	2.883299146	0.384302407	0.70215974	5.637561988	-270.7325218
rs46605945			0.220329822	2.689398258	0.081925323	0.934988167	0.953142431	2.89261165	0.329509297	0.742957819	6.014818298	-270.7722027
rs50994628			0.225841088	2.756670086	0.081925323	0.934988167	0.953142431	2.89261165	0.329509297	0.742957819	6.014818298	-270.7722027
rs51088343			0.225841088	2.756670086	0.081925323	0.934988167	0.953142431	2.89261165	0.329509297	0.742957819	6.014818298	-270.7722027
rs46197310			0.223113321	2.723374317	0.081925323	0.934988167	0.953142431	2.89261165	0.329509297	0.742957819	6.014818298	-270.7722027
rs48451080			0.225841088	2.756670086	0.081925323	0.934988167	0.953142431	2.89261165	0.329509297	0.742957819	6.014818298	-270.7722027
rs31152004			-1.180924554	2.694043671	-0.438346478	0.662763528	0.397197078	2.802047192	0.141752458	0.887766773	6.706049277	-270.7122385
rs30663978			0.923537581	2.638052257	0.350083126	0.727544455	0.179154505	2.893835027	0.061909025	0.950848131	6.294588906	-270.7696144
rs30308813			0.930060545	2.656684871	0.350083126	0.727544455	0.179154505	2.893835027	0.061909025	0.950848131	6.294588906	-270.7696144
rs37999754			0.225841088	2.756670086	0.081925323	0.934988167	0.953142431	2.89261165	0.329509297	0.742957819	6.014818298	-270.7722027
rs37810261			0.510754112	2.71778733	0.187930125	0.85158738	0.855351957	2.83567822	0.301639287	0.764005947	6.476687793	-270.7634227
rs37572592			0.930060545	2.656684871	0.350083126	0.727544455	0.179154505	2.893835027	0.061909025	0.950848131	6.294588906	-270.7696144
rs37604684			0.225841088	2.756670086	0.081925323	0.934988167	0.953142431	2.89261165	0.329509297	0.742957819	6.014818298	-270.7722027
rs38998240			nan	nan	nan	nan	nan	nan	nan	nan	nan	nan
rs30507154			0.225841088	2.756670086	0.081925323	0.934988167	0.953142431	2.89261165	0.329509297	0.742957819	6.014818298	-270.7722027
rs30359409			0.930060545	2.656684871	0.350083126	0.727544455	0.179154505	2.893835027	0.061909025	0.950848131	6.294588906	-270.7696144
rs37187912			0.930060545	2.656684871	0.350083126	0.727544455	0.179154505	2.893835027	0.061909025	0.950848131	6.294588906	-270.7696144
rs46619289			-0.146007875	2.733020378	-0.053423632	0.957577964	1.70419461	2.885237881	0.590660001	0.557042938	4.119550376	-270.6492447
rs36855409			0.225841088	2.756670086	0.081925323	0.934988167	0.953142431	2.89261165	0.329509297	0.742957819	6.014818298	-270.7722027
rs37162429			0.62172115	2.75590823	0.225595738	0.822308902	0.212474421	2.774340208	0.076585568	0.939216815	7.223111317	-270.8052324
rs37353438			0.225841088	2.756670086	0.081925323	0.934988167	0.953142431	2.89261165	0.329509297	0.742957819	6.014818298	-270.7722027
rs30396462			0.225841088	2.756670086	0.081925323	0.934988167	0.953142431	2.89261165	0.329509297	0.742957819	6.014818298	-270.7722027
rs36237746			-0.778252235	2.76351889	-0.281616398	0.779240016	2.250993	2.892446685	0.778231458	0.439595886	3.795746841	-270.4855652
rs36237334			0.225841088	2.756670086	0.081925323	0.934988167	0.953142431	2.89261165	0.329509297	0.742957819	6.014818298	-270.7722027
rs36236556			-0.146007875	2.733020378	-0.053423632	0.957577964	1.70419461	2.885237881	0.590660001	0.557042938	4.119550376	-270.6492447
rs30406601			0.225841088	2.756670086	0.081925323	0.934988167	0.953142431	2.89261165	0.329509297	0.742957819	6.014818298	-270.7722027
rs36235597			0.225841088	2.756670086	0.081925323	0.934988167	0.953142431	2.89261165	0.329509297	0.742957819	6.014818298	-270.7722027
rs36235675			0.225841088	2.756670086	0.081925323	0.934988167	0.953142431	2.89261165	0.329509297	0.742957819	6.014818298	-270.7722027
rs47691806			0.225841088	2.756670086	0.081925323	0.934988167	0.953142431	2.89261165	0.329509297	0.742957819	6.014818298	-270.7722027
rs36236277			0.225841088	2.756670086	0.081925323	0.934988167	0.953142431	2.89261165	0.329509297	0.742957819	6.014818298	-270.7722027
rs31096106			0.225841088	2.756670086	0.081925323	0.934988167	0.953142431	2.89261165	0.329509297	0.742957819	6.014818298	-270.7722027
rs31253962			0.940897621	2.687640593	0.350083126	0.727544455	0.179154505	2.893835027	0.061909025	0.950848131	6.294588906	-270.7696144
rs36236965			0.231179155	2.821827805	0.081925323	0.934988167	0.953142431	2.89261165	0.329509297	0.742957819	6.014818298	-270.7722027
rs30696092			0.220181421	2.715429024	0.081085316	0.935653262	1.260080185	2.899593647	0.434571301	0.665486199	4.915435141	-270.7335743
rs36236926			0.231179155	2.821827805	0.081925323	0.934988167	0.953142431	2.89261165	0.329509297	0.742957819	6.014818298	-270.7722027
rs30543342			0.94671076	2.704245618	0.350083126	0.727544455	0.179154505	2.893835027	0.061909025	0.950848131	6.294588906	-270.7696144
rs30837835			0.024212251	2.825489594	0.008569223	0.99319224	1.352066268	2.906902553	0.465122667	0.643585242	5.095116351	-270.7194531
rs30708672			0.764925491	2.777639279	0.275386907	0.783997732	0.296342144	3.080003826	0.096214862	0.92368161	7.13963964	-270.7863968
rs36235696			6.210419621	3.021323114	2.055529775	0.044339358	-4.017091713	2.634793061	-1.524632721	0.132785362	7.547756831	-267.9203836
rs36235664			6.230706369	3.031192467	2.055529775	0.044339358	-4.017091713	2.634793061	-1.524632721	0.132785362	7.547756831	-267.9203836
rs30323261			0.231179155	2.821827805	0.081925323	0.934988167	0.953142431	2.89261165	0.329509297	0.742957819	6.014818298	-270.7722027
rs31146149			0.231179155	2.821827805	0.081925323	0.934988167	0.953142431	2.89261165	0.329509297	0.742957819	6.014818298	-270.7722027
rs36238094			0.22596965	2.758239348	0.081925323	0.934988167	0.953142431	2.89261165	0.329509297	0.742957819	6.014818298	-270.7722027
rs36237945			0.657745061	2.774067914	0.237104888	0.813410914	0.573469777	2.895311607	0.198068414	0.843684129	6.572949263	-270.7818436
rs36235184			0.231168686	2.821700013	0.081925323	0.934988167	0.953142431	2.89261165	0.329509297	0.742957819	6.014818298	-270.7722027
rs30370488			5.28167135	2.914503459	1.812202807	0.075132161	-3.284735284	2.68712708	-1.222396703	0.226502012	1.396449557	-268.1151687
rs36237314			5.2983577	2.923711231	1.812202807	0.075132161	-3.284735284	2.68712708	-1.222396703	0.226502012	1.396449557	-268.1151687
rs36235757			5.28167135	2.914503459	1.812202807	0.075132161	-3.284735284	2.68712708	-1.222396703	0.226502012	1.396449557	-268.1151687
rs30908585			3.624897601	2.560913895	1.415470316	0.162278021	-2.129529925	2.699211233	-0.788945266	0.433357178	7.871643605	-269.491074
rs36236410			0.231179155	2.821827805	0.081925323	0.934988167	0.953142431	2.89261165	0.329509297	0.742957819	6.014818298	-270.7722027
rs36552873			-0.301445603	2.834806202	-0.106337288	0.915681693	1.328221644	2.787675711	0.476462036	0.635535369	5.860067491	-270.7091952
rs36234747			6.210419621	3.021323114	2.055529775	0.044339358	-4.017091713	2.634793061	-1.524632721	0.132785362	7.547756831	-267.9203836
rs30610426			3.624897601	2.560913895	1.415470316	0.162278021	-2.129529925	2.699211233	-0.788945266	0.433357178	7.871643605	-269.491074
rs36236565			3.347742158	2.650403383	1.263106657	0.211605045	-1.739783348	2.750203958	-0.632601572	0.529480033	10.53081544	-269.860472
rs30321364			2.539050285	2.691043598	0.943518822	0.349329402	-0.679921969	2.77882559	-0.244679613	0.807568095	8.079037726	-270.3531484
rs36305392			6.171043848	3.036577893	2.032236309	0.046717757	-3.921816611	2.639625657	-1.485747269	0.142761597	6.524556603	-268.0104881
rs36511981			0.94671076	2.704245618	0.350083126	0.727544455	0.179154505	2.893835027	0.061909025	0.950848131	6.294588906	-270.7696144
rs31039882			6.210419621	3.021323114	2.055529775	0.044339358	-4.017091713	2.634793061	-1.524632721	0.132785362	7.547756831	-267.9203836
rs46843205			6.210419621	3.021323114	2.055529775	0.044339358	-4.017091713	2.634793061	-1.524632721	0.132785362	7.547756831	-267.9203836
rs31247444			6.210419621	3.021323114	2.055529775	0.044339358	-4.017091713	2.634793061	-1.524632721	0.132785362	7.547756831	-267.9203836
rs31194532			6.210419621	3.021323114	2.055529775	0.044339358	-4.017091713	2.634793061	-1.524632721	0.132785362	7.547756831	-267.9203836
rs49343561			0.065550443	2.838538657	0.023093025	0.981655337	1.281471384	3.105416223	0.412656885	0.681379477	5.093840626	-270.7406391
rs45721801			0.929645255	2.718789334	0.341933538	0.733636802	0.262202204	3.030044473	0.086534111	0.931339893	7.167763605	-270.7657421
rs48330357			-0.290912732	2.841202467	-0.102390708	0.918799744	1.610181804	2.897277773	0.555756793	0.580514715	4.830163562	-270.6686372
rs31224241			0.81788129	2.642875176	0.309466484	0.758075778	0.310901722	2.911602157	0.10678029	0.915331775	6.334258142	-270.7802724
rs3682609			3.566836796	2.519895158	1.415470316	0.162278021	-2.129529925	2.699211233	-0.788945266	0.433357178	7.871643605	-269.491074
rs30655632			3.624897601	2.560913895	1.415470316	0.162278021	-2.129529925	2.699211233	-0.788945266	0.433357178	7.871643605	-269.491074
rs30946674			3.368415913	2.66677077	1.263106657	0.211605045	-1.739783348	2.750203958	-0.632601572	0.529480033	10.53081544	-269.860472
rs30320695			3.364029319	2.663297909	1.263106657	0.211605045	-1.739783348	2.750203958	-0.632601572	0.529480033	10.53081544	-269.860472
rs30711714			6.210419621	3.021323114	2.055529775	0.044339358	-4.017091713	2.634793061	-1.524632721	0.132785362	7.547756831	-267.9203836
rs30818226			6.210419621	3.021323114	2.055529775	0.044339358	-4.017091713	2.634793061	-1.524632721	0.132785362	7.547756831	-267.9203836
rs31108796			0.231179155	2.821827805	0.081925323	0.934988167	0.953142431	2.89261165	0.329509297	0.742957819	6.014818298	-270.7722027
rs37085874			37.73678377	nan	nan	nan	40.57748902	nan	nan	nan	42.88723582	-296.8875189
rs37198157			6.199163218	3.127586342	1.982091792	0.052213925	-3.938875652	2.61641411	-1.505448101	0.137635831	8.448457826	-268.2248864
rs30541503			3.636548617	2.569145093	1.415470316	0.162278021	-2.129529925	2.699211233	-0.788945266	0.433357178	7.871643605	-269.491074
rs31195994			3.636548617	2.569145093	1.415470316	0.162278021	-2.129529925	2.699211233	-0.788945266	0.433357178	7.871643605	-269.491074
rs31154161			3.636548617	2.569145093	1.415470316	0.162278021	-2.129529925	2.699211233	-0.788945266	0.433357178	7.871643605	-269.491074
rs30814598			6.231568141	3.031611712	2.055529775	0.044339358	-4.017091713	2.634793061	-1.524632721	0.132785362	7.547756831	-267.9203836
rs30967496			0.94671076	2.704245618	0.350083126	0.727544455	0.179154505	2.893835027	0.061909025	0.950848131	6.294588906	-270.7696144
rs30404290			0.231179155	2.821827805	0.081925323	0.934988167	0.953142431	2.89261165	0.329509297	0.742957819	6.014818298	-270.7722027
rs31233308			6.210419621	3.021323114	2.055529775	0.044339358	-4.017091713	2.634793061	-1.524632721	0.132785362	7.547756831	-267.9203836
rs31274492			0.087437068	2.831885684	0.030875917	0.9754745	1.044905692	3.175908949	0.329009965	0.743333252	5.383192024	-270.7732956
rs30448193			0.94671076	2.704245618	0.350083126	0.727544455	0.179154505	2.893835027	0.061909025	0.950848131	6.294588906	-270.7696144
rs36915226			0.94671076	2.704245618	0.350083126	0.727544455	0.179154505	2.893835027	0.061909025	0.950848131	6.294588906	-270.7696144
rs30411105			-0.521974621	2.726223675	-0.191464342	0.848830519	-2.054393688	3.096205859	-0.663519734	0.509626589	12.84063176	-270.5934519
rs30373882			1.045273809	2.657093439	0.393389933	0.695473884	-0.253898802	3.050670293	-0.083227218	0.933957453	7.446245691	-270.7471471
rs30994066			0.94671076	2.704245618	0.350083126	0.727544455	0.179154505	2.893835027	0.061909025	0.950848131	6.294588906	-270.7696144
rs36505593			0.231179155	2.821827805	0.081925323	0.934988167	0.953142431	2.89261165	0.329509297	0.742957819	6.014818298	-270.7722027
rs37929535			0.311438136	2.838128131	0.109733642	0.91299942	0.761970293	3.082078024	0.247226153	0.805606257	6.159013619	-270.7925093
rs36249062			-0.796346754	2.827771256	-0.281616398	0.779240016	2.250993	2.892446685	0.778231458	0.439595886	3.795746841	-270.4855652
rs37956592			0.231179155	2.821827805	0.081925323	0.934988167	0.953142431	2.89261165	0.329509297	0.742957819	6.014818298	-270.7722027
rs4140311			0.948985033	2.710741999	0.350083126	0.727544455	0.179154505	2.893835027	0.061909025	0.950848131	6.294588906	-270.7696144
rs36606839			3.368415913	2.66677077	1.263106657	0.211605045	-1.739783348	2.750203958	-0.632601572	0.529480033	10.53081544	-269.860472
rs37987597			3.368415913	2.66677077	1.263106657	0.211605045	-1.739783348	2.750203958	-0.632601572	0.529480033	10.53081544	-269.860472
rs30710883			3.368415913	2.66677077	1.263106657	0.211605045	-1.739783348	2.750203958	-0.632601572	0.529480033	10.53081544	-269.860472
rs30859425			3.368415913	2.66677077	1.263106657	0.211605045	-1.739783348	2.750203958	-0.632601572	0.529480033	10.53081544	-269.860472
rs37951324			3.368415913	2.66677077	1.263106657	0.211605045	-1.739783348	2.750203958	-0.632601572	0.529480033	10.53081544	-269.860472
rs30805326			6.210419621	3.021323114	2.055529775	0.044339358	-4.017091713	2.634793061	-1.524632721	0.132785362	7.547756831	-267.9203836
rs30662766			6.210419621	3.021323114	2.055529775	0.044339358	-4.017091713	2.634793061	-1.524632721	0.132785362	7.547756831	-267.9203836
rs30458739			3.636548617	2.569145093	1.415470316	0.162278021	-2.129529925	2.699211233	-0.788945266	0.433357178	7.871643605	-269.491074
rs31138880			3.636548617	2.569145093	1.415470316	0.162278021	-2.129529925	2.699211233	-0.788945266	0.433357178	7.871643605	-269.491074
rs30357584			0.94671076	2.704245618	0.350083126	0.727544455	0.179154505	2.893835027	0.061909025	0.950848131	6.294588906	-270.7696144
rs38656410			6.210419621	3.021323114	2.055529775	0.044339358	-4.017091713	2.634793061	-1.524632721	0.132785362	7.547756831	-267.9203836
rs30612714			3.053933912	2.609239519	1.170430652	0.246614435	-1.308282093	2.725783778	-0.47996547	0.633057113	6.279879851	-270.0131996
rs30817354			0.94671076	2.704245618	0.350083126	0.727544455	0.179154505	2.893835027	0.061909025	0.950848131	6.294588906	-270.7696144
rs31152401			3.185202108	2.577648474	1.235700733	0.221551448	-1.628059907	2.662760132	-0.611418163	0.543311906	5.453951012	-269.8478337
rs3724959			3.636548617	2.569145093	1.415470316	0.162278021	-2.129529925	2.699211233	-0.788945266	0.433357178	7.871643605	-269.491074
rs30703755			3.636548617	2.569145093	1.415470316	0.162278021	-2.129529925	2.699211233	-0.788945266	0.433357178	7.871643605	-269.491074
rs30648668			3.636548617	2.569145093	1.415470316	0.162278021	-2.129529925	2.699211233	-0.788945266	0.433357178	7.871643605	-269.491074
rs36384288			3.636548617	2.569145093	1.415470316	0.162278021	-2.129529925	2.699211233	-0.788945266	0.433357178	7.871643605	-269.491074
rs31185575			3.360986152	2.583956672	1.300713045	0.198501003	-1.864297761	2.688689558	-0.69338528	0.490835333	8.01360326	-269.7276054
rs30327168			3.844347538	2.558648395	1.502491528	0.138395657	-2.475944076	2.627418897	-0.942348432	0.349922996	6.745862951	-269.1983887
rs31079102			3.636548617	2.569145093	1.415470316	0.162278021	-2.129529925	2.699211233	-0.788945266	0.433357178	7.871643605	-269.491074
rs37426581			0.027478191	2.77147184	0.009914656	0.992123403	1.184448812	2.935724141	0.403460528	0.688093061	5.458124916	-270.7472336
rs37273717			0.307013886	2.79781005	0.109733642	0.91299942	0.761970293	3.082078024	0.247226153	0.805606257	6.159013619	-270.7925093
rs30416628			0.231179155	2.821827805	0.081925323	0.934988167	0.953142431	2.89261165	0.329509297	0.742957819	6.014818298	-270.7722027
rs38570088			0.231179155	2.821827805	0.081925323	0.934988167	0.953142431	2.89261165	0.329509297	0.742957819	6.014818298	-270.7722027
rs36668550			5.28167135	2.914503459	1.812202807	0.075132161	-3.284735284	2.68712708	-1.222396703	0.226502012	1.396449557	-268.1151687
rs37424800			0.229204537	2.797725147	0.081925323	0.934988167	0.953142431	2.89261165	0.329509297	0.742957819	6.014818298	-270.7722027
rs37868340			5.28167135	2.914503459	1.812202807	0.075132161	-3.284735284	2.68712708	-1.222396703	0.226502012	1.396449557	-268.1151687
rs37214145			0.231179155	2.821827805	0.081925323	0.934988167	0.953142431	2.89261165	0.329509297	0.742957819	6.014818298	-270.7722027
rs37623259			5.28167135	2.914503459	1.812202807	0.075132161	-3.284735284	2.68712708	-1.222396703	0.226502012	1.396449557	-268.1151687
rs37236552			0.635852981	2.818550507	0.225595738	0.822308902	0.212474421	2.774340208	0.076585568	0.939216815	7.223111317	-270.8052324
rs30398793			2.947015392	2.592924817	1.136560294	0.260396331	-1.191776318	2.728390208	-0.436805672	0.663874213	6.072959984	-270.0719935
rs13483551			3.368415913	2.66677077	1.263106657	0.211605045	-1.739783348	2.750203958	-0.632601572	0.529480033	10.53081544	-269.860472
rs37267065			3.636548617	2.569145093	1.415470316	0.162278021	-2.129529925	2.699211233	-0.788945266	0.433357178	7.871643605	-269.491074
rs36824386			3.636548617	2.569145093	1.415470316	0.162278021	-2.129529925	2.699211233	-0.788945266	0.433357178	7.871643605	-269.491074
rs37361790			3.636548617	2.569145093	1.415470316	0.162278021	-2.129529925	2.699211233	-0.788945266	0.433357178	7.871643605	-269.491074
rs36610563			-0.296097647	2.848987337	-0.10393084	0.917582786	1.615682478	2.897276868	0.557655534	0.579225703	4.820745573	-270.6674157
rs37719019			0.024212251	2.825489594	0.008569223	0.99319224	1.352066268	2.906902553	0.465122667	0.643585242	5.095116351	-270.7194531
rs36491042			0.231179155	2.821827805	0.081925323	0.934988167	0.953142431	2.89261165	0.329509297	0.742957819	6.014818298	-270.7722027
rs36622978			-0.247161699	3.820699726	-0.064690166	0.948643145	1.41861463	2.641348136	0.537079763	0.593267019	4.090577703	-270.5525524
rs13483552			0.231179155	2.821827805	0.081925323	0.934988167	0.953142431	2.89261165	0.329509297	0.742957819	6.014818298	-270.7722027
rs30518475			0.231179155	2.821827805	0.081925323	0.934988167	0.953142431	2.89261165	0.329509297	0.742957819	6.014818298	-270.7722027
rs36812985			nan	nan	nan	nan	nan	nan	nan	nan	nan	nan
rs30327031			5.881635531	2.944675106	1.997380125	0.050482212	-3.139942394	2.612355762	-1.201958186	0.234264355	5.851216057	-268.310482
rs37430865			6.230706369	3.031192467	2.055529775	0.044339358	-4.017091713	2.634793061	-1.524632721	0.132785362	7.547756831	-267.9203836
rs30416972			6.210419621	3.021323114	2.055529775	0.044339358	-4.017091713	2.634793061	-1.524632721	0.132785362	7.547756831	-267.9203836
rs37326860			6.210419621	3.021323114	2.055529775	0.044339358	-4.017091713	2.634793061	-1.524632721	0.132785362	7.547756831	-267.9203836
rs36632114			6.230706369	3.031192467	2.055529775	0.044339358	-4.017091713	2.634793061	-1.524632721	0.132785362	7.547756831	-267.9203836
rs36628317			6.210419621	3.021323114	2.055529775	0.044339358	-4.017091713	2.634793061	-1.524632721	0.132785362	7.547756831	-267.9203836
rs39374395			6.230706369	3.031192467	2.055529775	0.044339358	-4.017091713	2.634793061	-1.524632721	0.132785362	7.547756831	-267.9203836
rs30943929			6.210419621	3.021323114	2.055529775	0.044339358	-4.017091713	2.634793061	-1.524632721	0.132785362	7.547756831	-267.9203836
rs36784168			6.210419621	3.021323114	2.055529775	0.044339358	-4.017091713	2.634793061	-1.524632721	0.132785362	7.547756831	-267.9203836
rs36814539			5.290073126	2.919139681	1.812202807	0.075132161	-3.284735284	2.68712708	-1.222396703	0.226502012	1.396449557	-268.1151687
rs37621324			4.459931479	2.916300094	1.529311571	0.131623241	-4.036169389	2.644198341	-1.526424598	0.132339341	5.576804448	-268.5065779
rs36743933			5.28167135	2.914503459	1.812202807	0.075132161	-3.284735284	2.68712708	-1.222396703	0.226502012	1.396449557	-268.1151687
rs37740039			5.407716537	2.935169619	1.842386382	0.070532054	-2.01499302	3.136352145	-0.642463897	0.523103586	0.659783664	-268.5436041
rs33851350			5.28167135	2.914503459	1.812202807	0.075132161	-3.284735284	2.68712708	-1.222396703	0.226502012	1.396449557	-268.1151687
rs37650333			5.28167135	2.914503459	1.812202807	0.075132161	-3.284735284	2.68712708	-1.222396703	0.226502012	1.396449557	-268.1151687
rs30709598			5.28167135	2.914503459	1.812202807	0.075132161	-3.284735284	2.68712708	-1.222396703	0.226502012	1.396449557	-268.1151687
rs30915223			3.561187797	2.843658578	1.252326079	0.215477396	-4.193525912	2.648714166	-1.583230824	0.118806991	5.242680968	-268.5495512
rs37523179			5.28167135	2.914503459	1.812202807	0.075132161	-3.284735284	2.68712708	-1.222396703	0.226502012	1.396449557	-268.1151687
rs31012067			5.290073126	2.919139681	1.812202807	0.075132161	-3.284735284	2.68712708	-1.222396703	0.226502012	1.396449557	-268.1151687
rs30952005			5.28167135	2.914503459	1.812202807	0.075132161	-3.284735284	2.68712708	-1.222396703	0.226502012	1.396449557	-268.1151687
rs30765437			5.28167135	2.914503459	1.812202807	0.075132161	-3.284735284	2.68712708	-1.222396703	0.226502012	1.396449557	-268.1151687
rs36335583			5.290073126	2.919139681	1.812202807	0.075132161	-3.284735284	2.68712708	-1.222396703	0.226502012	1.396449557	-268.1151687
rs30695705			4.607348987	3.189920358	1.444346087	0.154022322	-2.890462724	2.69203191	-1.073710424	0.287399354	3.306927775	-269.1323704
rs30370341			4.684370634	2.952290996	1.586690011	0.118020266	-2.850364979	2.639620631	-1.079838878	0.284683949	3.041199783	-268.7918006
rs36827631			5.28167135	2.914503459	1.812202807	0.075132161	-3.284735284	2.68712708	-1.222396703	0.226502012	1.396449557	-268.1151687
rs38153621			nan	nan	nan	nan	nan	nan	nan	nan	nan	nan
rs30401553			5.28167135	2.914503459	1.812202807	0.075132161	-3.284735284	2.68712708	-1.222396703	0.226502012	1.396449557	-268.1151687
rs31237478			4.179275751	2.967116593	1.408531017	0.164312177	-1.98368564	2.733289807	-0.725750206	0.470910349	1.093648983	-269.3714628
rs30369070			5.105963657	2.96628657	1.721331886	0.090521065	-3.12927752	2.697191269	-1.160198595	0.250721472	0.17817251	-268.3797083
rs31006919			4.040662796	2.939674124	1.374527456	0.174565721	-1.644573528	2.709529663	-0.606959042	0.546246873	0.468991316	-269.5335306
rs49689350			6.230706369	3.031192467	2.055529775	0.044339358	-4.017091713	2.634793061	-1.524632721	0.132785362	7.547756831	-267.9203836
rs30886296			6.210419621	3.021323114	2.055529775	0.044339358	-4.017091713	2.634793061	-1.524632721	0.132785362	7.547756831	-267.9203836
rs30890689			6.231568141	3.031611712	2.055529775	0.044339358	-4.017091713	2.634793061	-1.524632721	0.132785362	7.547756831	-267.9203836
rs30375716			5.849275173	2.845629017	2.055529775	0.044339358	-4.017091713	2.634793061	-1.524632721	0.132785362	7.547756831	-267.9203836
rs31094307			5.968481327	2.994240579	1.993320566	0.050937157	-3.955909407	2.660102574	-1.487126642	0.142397884	8.262457173	-268.0494308
rs30402518			6.210419621	3.021323114	2.055529775	0.044339358	-4.017091713	2.634793061	-1.524632721	0.132785362	7.547756831	-267.9203836
rs52260760			5.975031447	3.065305682	1.949244894	0.056107517	-3.807058921	2.64639398	-1.438583578	0.155643155	5.990177419	-268.2109109
rs30325338			6.210419621	3.021323114	2.055529775	0.044339358	-4.017091713	2.634793061	-1.524632721	0.132785362	7.547756831	-267.9203836
rs30692738			6.230706369	3.031192467	2.055529775	0.044339358	-4.017091713	2.634793061	-1.524632721	0.132785362	7.547756831	-267.9203836
rs30524377			6.210419621	3.021323114	2.055529775	0.044339358	-4.017091713	2.634793061	-1.524632721	0.132785362	7.547756831	-267.9203836
rs30795424			0.94671076	2.704245618	0.350083126	0.727544455	0.179154505	2.893835027	0.061909025	0.950848131	6.294588906	-270.7696144
rs49533039			0.94671076	2.704245618	0.350083126	0.727544455	0.179154505	2.893835027	0.061909025	0.950848131	6.294588906	-270.7696144
rs45950211			0.69236564	2.692140938	0.25718031	0.797949787	0.849542734	2.892300794	0.293725582	0.770016131	5.225816477	-270.7617447
rs48232345			1.004498283	2.643083987	0.380047811	0.705298108	-0.121513662	3.029396827	-0.040111504	0.968141987	7.041661468	-270.756477
rs31093777			0.93791196	2.679112159	0.350083126	0.727544455	0.179154505	2.893835027	0.061909025	0.950848131	6.294588906	-270.7696144
rs30801184			0.937165168	2.676978974	0.350083126	0.727544455	0.179154505	2.893835027	0.061909025	0.950848131	6.294588906	-270.7696144
rs30767320			0.94671076	2.704245618	0.350083126	0.727544455	0.179154505	2.893835027	0.061909025	0.950848131	6.294588906	-270.7696144
rs48752895			0.218666152	2.69674168	0.081085316	0.935653262	1.260080185	2.899593647	0.434571301	0.665486199	4.915435141	-270.7335743
rs31105819			0.525473014	2.723534563	0.192937891	0.847681637	0.809223188	2.899189177	0.279120519	0.781145213	5.451294953	-270.7782313
rs51618714			1.402136417	2.764034905	0.507278839	0.613882657	0.010566306	2.816571717	0.003751478	0.997019635	6.191708073	-270.6981208
rs30375476			0.94671076	2.704245618	0.350083126	0.727544455	0.179154505	2.893835027	0.061909025	0.950848131	6.294588906	-270.7696144
rs30853110			0.218149789	2.690373533	0.081085316	0.935653262	1.260080185	2.899593647	0.434571301	0.665486199	4.915435141	-270.7335743
rs30565623			0.218149789	2.690373533	0.081085316	0.935653262	1.260080185	2.899593647	0.434571301	0.665486199	4.915435141	-270.7335743
rs30910620			0.94671076	2.704245618	0.350083126	0.727544455	0.179154505	2.893835027	0.061909025	0.950848131	6.294588906	-270.7696144
rs49475362			0.94671076	2.704245618	0.350083126	0.727544455	0.179154505	2.893835027	0.061909025	0.950848131	6.294588906	-270.7696144
rs48316613			6.210419621	3.021323114	2.055529775	0.044339358	-4.017091713	2.634793061	-1.524632721	0.132785362	7.547756831	-267.9203836
rs30794255			6.857186628	3.153659281	2.174358742	0.033771047	-2.689126084	2.723579207	-0.987350056	0.327572211	3.590272088	-267.8158868
rs31189961			6.47488682	3.027513479	2.138681418	0.036684263	-4.325083039	2.623945988	-1.648312526	0.10469572	6.471941918	-267.6153174
rs30351812			4.326691955	3.060204774	1.413857004	0.162749192	-2.140942766	2.67792645	-0.799477807	0.427275535	5.94375233	-269.579084
rs31170551			6.274481335	3.052488663	2.055529775	0.044339358	-4.017091713	2.634793061	-1.524632721	0.132785362	7.547756831	-267.9203836
rs45691192			3.427893901	2.624116037	1.306304239	0.196605861	-1.715818969	2.761966738	-0.621230859	0.536881739	8.891009	-269.7929171
rs50041590			6.210419621	3.021323114	2.055529775	0.044339358	-4.017091713	2.634793061	-1.524632721	0.132785362	7.547756831	-267.9203836
rs48869866			6.210419621	3.021323114	2.055529775	0.044339358	-4.017091713	2.634793061	-1.524632721	0.132785362	7.547756831	-267.9203836
rs13483555			3.434139268	2.62889698	1.306304239	0.196605861	-1.715818969	2.761966738	-0.621230859	0.536881739	8.891009	-269.7929171
rs30916489			0.520701348	2.787870306	0.186773878	0.852489715	0.886621452	2.940474188	0.30152329	0.764093939	5.421273154	-270.768363
rs30665126			0.520497785	2.786780419	0.186773878	0.852489715	0.886621452	2.940474188	0.30152329	0.764093939	5.421273154	-270.768363
rs30756630			3.434139268	2.62889698	1.306304239	0.196605861	-1.715818969	2.761966738	-0.621230859	0.536881739	8.891009	-269.7929171
rs51220551			3.925505408	3.806473721	1.031270855	0.306695116	-2.614739024	3.307240518	-0.790610483	0.432392252	13.29257987	-270.2549898
rs51051385			2.681002571	2.764449587	0.969814238	0.336166125	-1.181393419	2.933255927	-0.402758385	0.68860669	6.170961786	-270.2233569
rs48295084			3.434139268	2.62889698	1.306304239	0.196605861	-1.715818969	2.761966738	-0.621230859	0.536881739	8.891009	-269.7929171
rs46432850			3.434139268	2.62889698	1.306304239	0.196605861	-1.715818969	2.761966738	-0.621230859	0.536881739	8.891009	-269.7929171
rs51264047			3.929450596	2.642183687	1.487198114	0.142379058	-1.927024227	2.755195739	-0.699414637	0.487088554	10.5460818	-269.543889
rs45762685			13.23238637	15.57753838	0.849452978	0.399122	15.70893728	17.87923925	0.878613293	0.383236452	-41.67680167	-270.420926
rs13483556			2.655745773	2.811317954	0.944662189	0.348750148	-1.549157092	2.678623364	-0.578340768	0.565273056	6.993366533	-270.2133557
rs31045155			3.925505408	3.806473721	1.031270855	0.306695116	-2.614739024	3.307240518	-0.790610483	0.432392252	13.29257987	-270.2549898
rs30753666			3.925505408	3.806473721	1.031270855	0.306695116	-2.614739024	3.307240518	-0.790610483	0.432392252	13.29257987	-270.2549898
rs31033809			2.659911834	2.742702394	0.969814238	0.336166125	-1.181393419	2.933255927	-0.402758385	0.68860669	6.170961786	-270.2233569
rs31233236			2.211123384	2.799363523	0.78986647	0.43282322	-0.47397709	2.953753378	-0.160466034	0.873071561	5.048869523	-270.4828947
rs46655309			3.739029364	2.547424257	1.467768611	0.147569387	-2.133584711	2.706527644	-0.788310704	0.433725217	6.194171136	-269.3986815
rs49852732			2.847925698	2.601451133	1.09474503	0.278153817	-0.71759654	2.779833476	-0.258143715	0.797209806	3.549695568	-270.1931344
rs52305123			3.099328529	2.583133118	1.199833066	0.235082423	-1.223267115	2.737043709	-0.446930062	0.656590051	4.417007054	-269.9859582
rs48140355			3.739029364	2.547424257	1.467768611	0.147569387	-2.133584711	2.706527644	-0.788310704	0.433725217	6.194171136	-269.3986815
rs46192661			2.675532735	2.662851044	1.004762449	0.319184804	-0.697491928	2.79215169	-0.249804454	0.803621229	6.569174356	-270.2869409
rs51927349			3.433539722	2.628438017	1.306304239	0.196605861	-1.715818969	2.761966738	-0.621230859	0.536881739	8.891009	-269.7929171
rs31045862			3.270850001	2.555672489	1.279839266	0.205697337	-1.687500981	2.787129065	-0.605462087	0.547233965	9.836234956	-269.8504128
rs30431370			2.697349053	2.781304858	0.969814238	0.336166125	-1.181393419	2.933255927	-0.402758385	0.68860669	6.170961786	-270.2233569
rs30367631			2.676797717	2.760113856	0.969814238	0.336166125	-1.181393419	2.933255927	-0.402758385	0.68860669	6.170961786	-270.2233569
rs30352585			3.4244137	2.621451878	1.306304239	0.196605861	-1.715818969	2.761966738	-0.621230859	0.536881739	8.891009	-269.7929171
rs31257735			2.697349053	2.781304858	0.969814238	0.336166125	-1.181393419	2.933255927	-0.402758385	0.68860669	6.170961786	-270.2233569
rs30647286			3.133919502	3.822334597	0.819896695	0.415631718	-1.886709969	3.307260701	-0.570475127	0.570559045	11.82667396	-270.4756058
rs50975101			3.925505408	3.806473721	1.031270855	0.306695116	-2.614739024	3.307240518	-0.790610483	0.432392252	13.29257987	-270.2549898
rs30739697			2.702642948	2.786763527	0.969814238	0.336166125	-1.181393419	2.933255927	-0.402758385	0.68860669	6.170961786	-270.2233569
rs31282755			2.692761634	2.776574655	0.969814238	0.336166125	-1.181393419	2.933255927	-0.402758385	0.68860669	6.170961786	-270.2233569
rs51680080			2.702642948	2.786763527	0.969814238	0.336166125	-1.181393419	2.933255927	-0.402758385	0.68860669	6.170961786	-270.2233569
rs30523372			2.697349053	2.781304858	0.969814238	0.336166125	-1.181393419	2.933255927	-0.402758385	0.68860669	6.170961786	-270.2233569
rs30949405			2.697349053	2.781304858	0.969814238	0.336166125	-1.181393419	2.933255927	-0.402758385	0.68860669	6.170961786	-270.2233569
rs30706286			3.443717808	2.636229529	1.306304239	0.196605861	-1.715818969	2.761966738	-0.621230859	0.536881739	8.891009	-269.7929171
rs48201138			3.620178223	2.629701488	1.376649874	0.173911698	-2.211745587	2.852224195	-0.77544591	0.44122655	11.31787129	-269.6295197
rs50112011			3.746036767	2.552198445	1.467768611	0.147569387	-2.133584711	2.706527644	-0.788310704	0.433725217	6.194171136	-269.3986815
rs31066028			3.852349756	2.524055051	1.526254253	0.132381691	-2.598955456	2.777884276	-0.935588094	0.353364519	8.690096957	-269.211809
rs48469482			2.686472967	2.770090251	0.969814238	0.336166125	-1.181393419	2.933255927	-0.402758385	0.68860669	6.170961786	-270.2233569
rs30420032			3.277917203	2.552621169	1.284137749	0.204199727	-1.679613613	2.739596612	-0.613087929	0.542214952	7.889444029	-269.801296
rs33851514			3.744133495	2.550901734	1.467768611	0.147569387	-2.133584711	2.706527644	-0.788310704	0.433725217	6.194171136	-269.3986815
rs30454951			3.746036767	2.552198445	1.467768611	0.147569387	-2.133584711	2.706527644	-0.788310704	0.433725217	6.194171136	-269.3986815
rs51321001			3.443717808	2.636229529	1.306304239	0.196605861	-1.715818969	2.761966738	-0.621230859	0.536881739	8.891009	-269.7929171
rs51998359			3.409352778	2.650602303	1.286255872	0.203464764	-1.623980146	2.766520321	-0.587011826	0.559473925	8.905838256	-269.8370757
rs49376749			3.443717808	2.636229529	1.306304239	0.196605861	-1.715818969	2.761966738	-0.621230859	0.536881739	8.891009	-269.7929171
rs47187426			3.4244137	2.621451878	1.306304239	0.196605861	-1.715818969	2.761966738	-0.621230859	0.536881739	8.891009	-269.7929171
rs30643667			3.699187545	2.640281682	1.401057914	0.166524788	-1.623378246	2.738987626	-0.5926928	0.555690662	9.116138523	-269.67999
rs30403860			3.443717808	2.636229529	1.306304239	0.196605861	-1.715818969	2.761966738	-0.621230859	0.536881739	8.891009	-269.7929171
rs30354667			3.4244137	2.621451878	1.306304239	0.196605861	-1.715818969	2.761966738	-0.621230859	0.536881739	8.891009	-269.7929171
rs30371558			3.103163015	2.586328967	1.199833066	0.235082423	-1.223267115	2.737043709	-0.446930062	0.656590051	4.417007054	-269.9859582
rs30851576			3.035230196	2.617799732	1.159458517	0.25102042	-0.99259228	2.751578762	-0.360735551	0.719607697	8.486169632	-270.0777152
rs49812462			3.717001735	2.532416695	1.467768611	0.147569387	-2.133584711	2.706527644	-0.788310704	0.433725217	6.194171136	-269.3986815
rs49948274			3.732277412	2.54282411	1.467768611	0.147569387	-2.133584711	2.706527644	-0.788310704	0.433725217	6.194171136	-269.3986815
rs30889169			2.697349053	2.781304858	0.969814238	0.336166125	-1.181393419	2.933255927	-0.402758385	0.68860669	6.170961786	-270.2233569
rs30371729			2.982607993	2.708174941	1.101335053	0.27530044	-1.674551418	2.937677804	-0.570025554	0.570861903	4.030778544	-269.915611
rs30989270			2.36119714	8.015296111	0.294586389	0.769361683	1.210772702	8.44310165	0.143403781	0.886468367	0.31384621	-270.7047656
rs51494241			2.982607993	2.708174941	1.101335053	0.27530044	-1.674551418	2.937677804	-0.570025554	0.570861903	4.030778544	-269.915611
rs30405659			2.250254501	2.825183786	0.796498448	0.428990666	-0.678780931	2.872778995	-0.236280247	0.814047656	4.536188782	-270.4524706
rs45679210			3.744133495	2.550901734	1.467768611	0.147569387	-2.133584711	2.706527644	-0.788310704	0.433725217	6.194171136	-269.3986815
rs51418986			3.746036767	2.552198445	1.467768611	0.147569387	-2.133584711	2.706527644	-0.788310704	0.433725217	6.194171136	-269.3986815
rs48216157			3.443717808	2.636229529	1.306304239	0.196605861	-1.715818969	2.761966738	-0.621230859	0.536881739	8.891009	-269.7929171
rs48895188			3.433539722	2.628438017	1.306304239	0.196605861	-1.715818969	2.761966738	-0.621230859	0.536881739	8.891009	-269.7929171
rs50526732			2.655745773	2.811317954	0.944662189	0.348750148	-1.549157092	2.678623364	-0.578340768	0.565273056	6.993366533	-270.2133557
rs51474534			2.697349053	2.781304858	0.969814238	0.336166125	-1.181393419	2.933255927	-0.402758385	0.68860669	6.170961786	-270.2233569
rs49051619			2.697349053	2.781304858	0.969814238	0.336166125	-1.181393419	2.933255927	-0.402758385	0.68860669	6.170961786	-270.2233569
rs30894559			2.697349053	2.781304858	0.969814238	0.336166125	-1.181393419	2.933255927	-0.402758385	0.68860669	6.170961786	-270.2233569
rs30648931			2.697349053	2.781304858	0.969814238	0.336166125	-1.181393419	2.933255927	-0.402758385	0.68860669	6.170961786	-270.2233569
rs30845627			3.871434455	2.536559324	1.526254253	0.132381691	-2.598955456	2.777884276	-0.935588094	0.353364519	8.690096957	-269.211809
rs30935588			3.001432511	2.700215288	1.11155304	0.270916856	-2.100025576	3.069042293	-0.684260879	0.496535536	6.906319841	-269.8234047
rs31187025			1.459768975	2.714047932	0.537856741	0.592733898	-1.810069294	2.936347193	-0.616435719	0.540019038	8.195212473	-270.4329717
rs3658667			2.559098924	2.747036542	0.931585323	0.355412548	-0.950565096	2.944115627	-0.322869485	0.747955196	6.145224553	-270.2973398
rs48326716			3.925505408	3.806473721	1.031270855	0.306695116	-2.614739024	3.307240518	-0.790610483	0.432392252	13.29257987	-270.2549898
rs49522656			2.982607993	2.708174941	1.101335053	0.27530044	-1.674551418	2.937677804	-0.570025554	0.570861903	4.030778544	-269.915611
rs47941342			3.365099657	3.704544686	0.908370648	0.367441483	-3.154136769	3.210728996	-0.982374026	0.329995856	12.3535635	-270.2116016
rs30858075			3.447376263	2.639030144	1.306304239	0.196605861	-1.715818969	2.761966738	-0.621230859	0.536881739	8.891009	-269.7929171
rs47164788			3.925505408	3.806473721	1.031270855	0.306695116	-2.614739024	3.307240518	-0.790610483	0.432392252	13.29257987	-270.2549898
rs31304088			3.746036767	2.552198445	1.467768611	0.147569387	-2.133584711	2.706527644	-0.788310704	0.433725217	6.194171136	-269.3986815
rs31133495			2.339576959	2.828613392	0.827110897	0.411564232	-1.175930624	2.68294666	-0.438298175	0.662798335	6.731614728	-270.38834
rs6223813			2.674655451	2.831335351	0.944662189	0.348750148	-1.549157092	2.678623364	-0.578340768	0.565273056	6.993366533	-270.2133557
rs50268809			2.665152123	2.821275323	0.944662189	0.348750148	-1.549157092	2.678623364	-0.578340768	0.565273056	6.993366533	-270.2133557
rs46487477			1.326852369	2.812824406	0.471715322	0.638899783	-0.017175854	2.682250591	-0.006403523	0.994912737	6.205113228	-270.7168447
rs13483559			2.655745773	2.811317954	0.944662189	0.348750148	-1.549157092	2.678623364	-0.578340768	0.565273056	6.993366533	-270.2133557
rs30667957			2.655745773	2.811317954	0.944662189	0.348750148	-1.549157092	2.678623364	-0.578340768	0.565273056	6.993366533	-270.2133557
rs31158940			2.655745773	2.811317954	0.944662189	0.348750148	-1.549157092	2.678623364	-0.578340768	0.565273056	6.993366533	-270.2133557
rs30802864			1.963713456	3.009825621	0.652434294	0.516698614	-2.247253047	2.828682002	-0.794452344	0.430170925	8.522075591	-270.2758697
rs30414759			2.636082442	2.840737284	0.927957139	0.357275543	-1.463737944	2.676095415	-0.546967771	0.586499274	6.652127205	-270.2460917
rs31004182			2.655745773	2.811317954	0.944662189	0.348750148	-1.549157092	2.678623364	-0.578340768	0.565273056	6.993366533	-270.2133557
rs30985283			2.655745773	2.811317954	0.944662189	0.348750148	-1.549157092	2.678623364	-0.578340768	0.565273056	6.993366533	-270.2133557
rs48270222			9.896222487	17.02145321	0.581397038	0.563225668	13.84865454	20.55644922	0.67368904	0.503185019	43.60708197	-270.4281076
rs50894564			0.200567063	7.644113605	0.026238106	0.979157491	-0.017861078	7.728636143	-0.002311026	0.998164	6.74263164	-270.8322478
rs47574754			2.482966976	8.428654775	0.294586389	0.769361683	1.210772702	8.44310165	0.143403781	0.886468367	0.31384621	-270.7047656
rs37133813			2.707819891	2.792101605	0.969814238	0.336166125	-1.181393419	2.933255927	-0.402758385	0.68860669	6.170961786	-270.2233569
rs36431157			3.925505408	3.806473721	1.031270855	0.306695116	-2.614739024	3.307240518	-0.790610483	0.432392252	13.29257987	-270.2549898
rs30640622			3.365099657	3.704544686	0.908370648	0.367441483	-3.154136769	3.210728996	-0.982374026	0.329995856	12.3535635	-270.2116016
rs36743940			-3.841762975	3.990463646	-0.962735992	0.339676819	-4.991185533	4.058646953	-1.229765878	0.223749953	17.38448665	-270.0336754
rs31092428			4.074641353	2.530139404	1.610441443	0.112731103	-2.050434425	2.706955554	-0.757468818	0.45183554	5.854291651	-269.2015898
rs3723804			4.074641353	2.530139404	1.610441443	0.112731103	-2.050434425	2.706955554	-0.757468818	0.45183554	5.854291651	-269.2015898
rs3692864			3.145864012	2.775877347	1.133286388	0.261756925	-1.50562646	2.837246469	-0.53066467	0.597677303	7.116078304	-270.0361854
rs38310157			1.896496805	2.795887607	0.678316539	0.500268484	0.126786601	2.836355991	0.044700525	0.964499562	5.217505852	-270.5888548
rs36807610			1.370857657	2.732394371	0.501705636	0.61777379	-2.084523031	2.736708832	-0.761689737	0.449331397	5.447088396	-270.3877555
rs38071069			3.123903599	2.75649971	1.133286388	0.261756925	-1.50562646	2.837246469	-0.53066467	0.597677303	7.116078304	-270.0361854
rs37472872			3.123903599	2.75649971	1.133286388	0.261756925	-1.50562646	2.837246469	-0.53066467	0.597677303	7.116078304	-270.0361854
rs31076285			3.08889087	2.822413581	1.094414685	0.278297392	-1.596444898	2.823647314	-0.56538396	0.573993324	5.682707376	-269.9691047
rs30742890			4.075709321	2.530802557	1.610441443	0.112731103	-2.050434425	2.706955554	-0.757468818	0.45183554	5.854291651	-269.2015898
rs37603266			4.074641353	2.530139404	1.610441443	0.112731103	-2.050434425	2.706955554	-0.757468818	0.45183554	5.854291651	-269.2015898
rs6245242			4.074641353	2.530139404	1.610441443	0.112731103	-2.050434425	2.706955554	-0.757468818	0.45183554	5.854291651	-269.2015898
rs37494433			2.377930015	2.788509984	0.852760086	0.397300212	-0.433293561	2.929675708	-0.147898131	0.882936132	5.761890018	-270.4231958
rs30653264			3.123903599	2.75649971	1.133286388	0.261756925	-1.50562646	2.837246469	-0.53066467	0.597677303	7.116078304	-270.0361854
rs30454461			2.9352016	2.782716931	1.054797046	0.295892345	-0.983295062	2.75769087	-0.356564643	0.722711661	5.285945595	-270.1835627
rs31027289			3.123903599	2.75649971	1.133286388	0.261756925	-1.50562646	2.837246469	-0.53066467	0.597677303	7.116078304	-270.0361854
rs38687699			3.721793361	2.532989007	1.469328667	0.147147234	-1.334913716	2.703776241	-0.493721964	0.623367083	5.59631736	-269.5676812
rs31114858			4.217776982	3.493105731	1.207457577	0.232156968	-2.769019952	3.499585878	-0.791242178	0.432026545	14.84974675	-270.0590721
rs47611150			2.994364923	2.522583525	1.187023103	0.24005761	-2.877485138	2.66418331	-1.080062745	0.284585096	11.42994543	-269.546909
rs30705731			4.217776982	3.493105731	1.207457577	0.232156968	-2.769019952	3.499585878	-0.791242178	0.432026545	14.84974675	-270.0590721
rs30600730			4.217776982	3.493105731	1.207457577	0.232156968	-2.769019952	3.499585878	-0.791242178	0.432026545	14.84974675	-270.0590721
NA_6842			4.217776982	3.493105731	1.207457577	0.232156968	-2.769019952	3.499585878	-0.791242178	0.432026545	14.84974675	-270.0590721
rs31117720			4.217776982	3.493105731	1.207457577	0.232156968	-2.769019952	3.499585878	-0.791242178	0.432026545	14.84974675	-270.0590721
rs30817190			4.250895201	3.520533791	1.207457577	0.232156968	-2.769019952	3.499585878	-0.791242178	0.432026545	14.84974675	-270.0590721
rs31190254			4.217776982	3.493105731	1.207457577	0.232156968	-2.769019952	3.499585878	-0.791242178	0.432026545	14.84974675	-270.0590721
rs30919908			4.217776982	3.493105731	1.207457577	0.232156968	-2.769019952	3.499585878	-0.791242178	0.432026545	14.84974675	-270.0590721
rs37397178			1.855910956	2.75830243	0.672845347	0.503717758	-2.61813955	2.777727102	-0.942547433	0.349822021	9.736984753	-270.1291133
rs30400659			3.010856718	2.536476932	1.187023103	0.24005761	-2.877485138	2.66418331	-1.080062745	0.284585096	11.42994543	-269.546909
rs30896076			0.498594903	3.322554455	0.150063726	0.881234978	1.26483614	3.295325223	0.383827408	0.702509862	6.098228086	-270.6728493
rs30354334			3.010856718	2.536476932	1.187023103	0.24005761	-2.877485138	2.66418331	-1.080062745	0.284585096	11.42994543	-269.546909
rs30558688			3.199119417	2.536148938	1.261408338	0.212211629	-3.375592436	2.72837836	-1.237215661	0.220992811	14.0384244	-269.3136837
rs31138901			3.010856718	2.536476932	1.187023103	0.24005761	-2.877485138	2.66418331	-1.080062745	0.284585096	11.42994543	-269.546909
rs30693905			1.855910956	2.75830243	0.672845347	0.503717758	-2.61813955	2.777727102	-0.942547433	0.349822021	9.736984753	-270.1291133
rs30709360			1.314548982	2.798305128	0.469766134	0.64028356	-1.9086926	2.80302143	-0.680941137	0.498618399	8.991034991	-270.4779553
rs30544785			2.068370114	2.732257339	0.757018779	0.452103012	-3.262545449	2.873459391	-1.135406841	0.260875118	12.24008119	-269.8843942
rs30794286			1.855910956	2.75830243	0.672845347	0.503717758	-2.61813955	2.777727102	-0.942547433	0.349822021	9.736984753	-270.1291133
rs30903334			1.855910956	2.75830243	0.672845347	0.503717758	-2.61813955	2.777727102	-0.942547433	0.349822021	9.736984753	-270.1291133
rs30448863			1.842633395	2.738568978	0.672845347	0.503717758	-2.61813955	2.777727102	-0.942547433	0.349822021	9.736984753	-270.1291133
rs6372656			1.859253531	2.76327025	0.672845347	0.503717758	-2.61813955	2.777727102	-0.942547433	0.349822021	9.736984753	-270.1291133
rs36282462			1.46733896	2.751599166	0.5332677	0.595885914	-1.927913571	2.775507462	-0.694616605	0.49006887	9.996625087	-270.4207429
rs13465365			1.159438743	2.773253398	0.418078905	0.677433314	-1.646831257	2.755668306	-0.597615923	0.55242249	9.747919766	-270.5522383
rs30646753			1.855910956	2.75830243	0.672845347	0.503717758	-2.61813955	2.777727102	-0.942547433	0.349822021	9.736984753	-270.1291133
rs36855373			1.859253531	2.76327025	0.672845347	0.503717758	-2.61813955	2.777727102	-0.942547433	0.349822021	9.736984753	-270.1291133
rs36512906			1.859253531	2.76327025	0.672845347	0.503717758	-2.61813955	2.777727102	-0.942547433	0.349822021	9.736984753	-270.1291133
rs30712591			1.855910956	2.75830243	0.672845347	0.503717758	-2.61813955	2.777727102	-0.942547433	0.349822021	9.736984753	-270.1291133
rs31301051			1.842699196	2.738666773	0.672845347	0.503717758	-2.61813955	2.777727102	-0.942547433	0.349822021	9.736984753	-270.1291133
rs36318382			1.749797818	2.752275653	0.635764014	0.52743096	-2.513873232	2.820737267	-0.891211408	0.376498044	10.53733469	-270.2235996
rs6326606			3.010856718	2.536476932	1.187023103	0.24005761	-2.877485138	2.66418331	-1.080062745	0.284585096	11.42994543	-269.546909
rs30556324			1.855910956	2.75830243	0.672845347	0.503717758	-2.61813955	2.777727102	-0.942547433	0.349822021	9.736984753	-270.1291133
rs30657960			1.855910956	2.75830243	0.672845347	0.503717758	-2.61813955	2.777727102	-0.942547433	0.349822021	9.736984753	-270.1291133
rs30613062			1.855910956	2.75830243	0.672845347	0.503717758	-2.61813955	2.777727102	-0.942547433	0.349822021	9.736984753	-270.1291133
rs36436523			1.859253531	2.76327025	0.672845347	0.503717758	-2.61813955	2.777727102	-0.942547433	0.349822021	9.736984753	-270.1291133
rs40031960			1.888449707	2.771158681	0.681465742	0.498288936	-2.621862421	2.769894399	-0.946556815	0.347791668	10.13477916	-270.1228866
rs30319378			1.855910956	2.75830243	0.672845347	0.503717758	-2.61813955	2.777727102	-0.942547433	0.349822021	9.736984753	-270.1291133
rs30404377			1.855910956	2.75830243	0.672845347	0.503717758	-2.61813955	2.777727102	-0.942547433	0.349822021	9.736984753	-270.1291133
rs31097049			3.010856718	2.536476932	1.187023103	0.24005761	-2.877485138	2.66418331	-1.080062745	0.284585096	11.42994543	-269.546909
rs36433692			1.859253531	2.76327025	0.672845347	0.503717758	-2.61813955	2.777727102	-0.942547433	0.349822021	9.736984753	-270.1291133
rs37665887			3.010856718	2.536476932	1.187023103	0.24005761	-2.877485138	2.66418331	-1.080062745	0.284585096	11.42994543	-269.546909
rs36295493			2.08603614	2.755503777	0.75704347	0.452088335	-2.977872566	2.695219099	-1.104872167	0.273777407	8.660249393	-269.8688183
rs36975474			2.616924927	2.833687233	0.923505211	0.359570118	-1.081921404	2.867799737	-0.377265326	0.707353376	8.32055712	-270.3518343
rs36514937			2.616924927	2.833687233	0.923505211	0.359570118	-1.081921404	2.867799737	-0.377265326	0.707353376	8.32055712	-270.3518343
rs37096140			3.37010418	2.780710927	1.211957758	0.23044278	-1.592967546	2.8526263	-0.558421391	0.57870617	8.473829448	-269.9715871
rs37386970			2.616924927	2.833687233	0.923505211	0.359570118	-1.081921404	2.867799737	-0.377265326	0.707353376	8.32055712	-270.3518343
rs37452407			2.616924927	2.833687233	0.923505211	0.359570118	-1.081921404	2.867799737	-0.377265326	0.707353376	8.32055712	-270.3518343
rs31090246			2.616924927	2.833687233	0.923505211	0.359570118	-1.081921404	2.867799737	-0.377265326	0.707353376	8.32055712	-270.3518343
rs30640749			3.216293757	2.523766688	1.274402175	0.207603351	-3.211177375	2.595430317	-1.237242762	0.220982827	10.30408327	-269.2320185
rs30564272			2.616924927	2.833687233	0.923505211	0.359570118	-1.081921404	2.867799737	-0.377265326	0.707353376	8.32055712	-270.3518343
rs31098584			2.616924927	2.833687233	0.923505211	0.359570118	-1.081921404	2.867799737	-0.377265326	0.707353376	8.32055712	-270.3518343
rs31289552			1.45932598	2.736572979	0.5332677	0.595885914	-1.927913571	2.775507462	-0.694616605	0.49006887	9.996625087	-270.4207429
rs31221562			1.647348465	2.733951252	0.602552245	0.549155301	-2.775041384	2.922797814	-0.949446921	0.346332895	12.23473639	-270.2206187
rs37446746			1.190826578	2.660212259	0.447643444	0.656078046	-2.673507344	2.975262643	-0.898578601	0.372592493	13.56751298	-270.3582667
rs30907915			2.075372043	2.741417271	0.75704347	0.452088335	-2.977872566	2.695219099	-1.104872167	0.273777407	8.660249393	-269.8688183
rs30853992			2.075372043	2.741417271	0.75704347	0.452088335	-2.977872566	2.695219099	-1.104872167	0.273777407	8.660249393	-269.8688183
rs30356290			2.735284688	2.548864132	1.073138679	0.287653596	-2.607548011	2.658182827	-0.980951342	0.330690978	11.31204608	-269.7833322
rs30312274			3.201638884	2.512267278	1.274402175	0.207603351	-3.211177375	2.595430317	-1.237242762	0.220982827	10.30408327	-269.2320185
rs30658573			3.189757303	2.50294402	1.274402175	0.207603351	-3.211177375	2.595430317	-1.237242762	0.220982827	10.30408327	-269.2320185
rs30960424			3.202878371	2.513239881	1.274402175	0.207603351	-3.211177375	2.595430317	-1.237242762	0.220982827	10.30408327	-269.2320185
rs37953939			3.216293757	2.523766688	1.274402175	0.207603351	-3.211177375	2.595430317	-1.237242762	0.220982827	10.30408327	-269.2320185
rs31305618			3.054244631	2.543119198	1.200983671	0.234639239	-2.324813712	2.659113415	-0.874281517	0.385570814	10.12307398	-269.726188
rs3725995			2.616924927	2.833687233	0.923505211	0.359570118	-1.081921404	2.867799737	-0.377265326	0.707353376	8.32055712	-270.3518343
rs3714648			2.435847945	2.886135006	0.843982676	0.402146729	-0.878747702	2.864419248	-0.306780407	0.760109223	7.599568663	-270.4389991
rs30844586			2.626193778	2.843723832	0.923505211	0.359570118	-1.081921404	2.867799737	-0.377265326	0.707353376	8.32055712	-270.3518343
rs30718721			2.075372043	2.741417271	0.75704347	0.452088335	-2.977872566	2.695219099	-1.104872167	0.273777407	8.660249393	-269.8688183
rs30754155			2.616924927	2.833687233	0.923505211	0.359570118	-1.081921404	2.867799737	-0.377265326	0.707353376	8.32055712	-270.3518343
rs30456623			2.071473622	2.736267737	0.75704347	0.452088335	-2.977872566	2.695219099	-1.104872167	0.273777407	8.660249393	-269.8688183
rs31095206			2.075372043	2.741417271	0.75704347	0.452088335	-2.977872566	2.695219099	-1.104872167	0.273777407	8.660249393	-269.8688183
rs36893779			2.616924927	2.833687233	0.923505211	0.359570118	-1.081921404	2.867799737	-0.377265326	0.707353376	8.32055712	-270.3518343
rs37259594			2.572778289	2.842889341	0.904987138	0.369216176	-0.981591472	2.865339035	-0.342574285	0.733157171	7.89769335	-270.3771273
rs37391454			2.641268939	2.860047682	0.923505211	0.359570118	-1.081921404	2.867799737	-0.377265326	0.707353376	8.32055712	-270.3518343
rs38898008			2.350074866	2.82066019	0.833164829	0.408169697	-0.538023335	2.758515585	-0.19504089	0.846042567	6.666297226	-270.4600143
rs37194206			1.136526369	2.819185409	0.403139987	0.688327523	0.757366208	2.84607513	0.266109	0.79109898	5.729568944	-270.696166
rs37485134			2.616924927	2.833687233	0.923505211	0.359570118	-1.081921404	2.867799737	-0.377265326	0.707353376	8.32055712	-270.3518343
rs38084650			2.79499321	2.845535195	0.982238145	0.330062206	-1.22683045	2.862051074	-0.428654283	0.669762683	8.363882539	-270.2813925
rs37973645			3.010026841	2.756137881	1.092117655	0.279297168	-1.601220165	2.679849981	-0.597503657	0.552496908	4.174595838	-270.0411178
rs36909882			2.616924927	2.833687233	0.923505211	0.359570118	-1.081921404	2.867799737	-0.377265326	0.707353376	8.32055712	-270.3518343
rs37429937			2.5535887	2.765104808	0.923505211	0.359570118	-1.081921404	2.867799737	-0.377265326	0.707353376	8.32055712	-270.3518343
rs30406696			2.616924927	2.833687233	0.923505211	0.359570118	-1.081921404	2.867799737	-0.377265326	0.707353376	8.32055712	-270.3518343
rs36779278			2.616924927	2.833687233	0.923505211	0.359570118	-1.081921404	2.867799737	-0.377265326	0.707353376	8.32055712	-270.3518343
rs30750794			2.616924927	2.833687233	0.923505211	0.359570118	-1.081921404	2.867799737	-0.377265326	0.707353376	8.32055712	-270.3518343
rs31238855			2.616924927	2.833687233	0.923505211	0.359570118	-1.081921404	2.867799737	-0.377265326	0.707353376	8.32055712	-270.3518343
rs30369738			2.616924927	2.833687233	0.923505211	0.359570118	-1.081921404	2.867799737	-0.377265326	0.707353376	8.32055712	-270.3518343
rs31289942			3.216293757	2.523766688	1.274402175	0.207603351	-3.211177375	2.595430317	-1.237242762	0.220982827	10.30408327	-269.2320185
rs36293199			3.483147126	2.712885982	1.28392684	0.204273018	-1.590358645	2.961402023	-0.537028959	0.593301886	7.498612488	-269.8654884
rs31010073			3.292489355	2.732431937	1.204966649	0.233109784	-1.570208667	2.956849748	-0.531041074	0.597418108	7.414004725	-269.9694409
rs30417475			2.793184123	2.775653287	1.006315932	0.318443572	-1.100181713	2.978218011	-0.369409395	0.713167896	7.507571312	-270.2595722
rs30710768			2.770289171	2.752902031	1.006315932	0.318443572	-1.100181713	2.978218011	-0.369409395	0.713167896	7.507571312	-270.2595722
rs36521719			2.770289171	2.752902031	1.006315932	0.318443572	-1.100181713	2.978218011	-0.369409395	0.713167896	7.507571312	-270.2595722
rs37868536			2.783419088	2.76594954	1.006315932	0.318443572	-1.100181713	2.978218011	-0.369409395	0.713167896	7.507571312	-270.2595722
rs37291221			2.780101222	2.762652498	1.006315932	0.318443572	-1.100181713	2.978218011	-0.369409395	0.713167896	7.507571312	-270.2595722
rs37469864			2.770289171	2.752902031	1.006315932	0.318443572	-1.100181713	2.978218011	-0.369409395	0.713167896	7.507571312	-270.2595722
rs38149310			2.770289171	2.752902031	1.006315932	0.318443572	-1.100181713	2.978218011	-0.369409395	0.713167896	7.507571312	-270.2595722
rs36406507			2.783419088	2.76594954	1.006315932	0.318443572	-1.100181713	2.978218011	-0.369409395	0.713167896	7.507571312	-270.2595722
rs30639639			2.770289171	2.752902031	1.006315932	0.318443572	-1.100181713	2.978218011	-0.369409395	0.713167896	7.507571312	-270.2595722
rs31040308			2.770289171	2.752902031	1.006315932	0.318443572	-1.100181713	2.978218011	-0.369409395	0.713167896	7.507571312	-270.2595722
rs37410419			3.371876375	2.510419588	1.343152512	0.18445491	-3.266706808	2.594110984	-1.259277968	0.212974347	10.34323817	-269.1133811
rs30512765			3.371876375	2.510419588	1.343152512	0.18445491	-3.266706808	2.594110984	-1.259277968	0.212974347	10.34323817	-269.1133811
rs37340871			3.499010849	2.49339541	1.403311659	0.165855099	-3.677354709	2.633073242	-1.396601754	0.167855049	12.79286329	-268.8794867
rs36880796			3.371876375	2.510419588	1.343152512	0.18445491	-3.266706808	2.594110984	-1.259277968	0.212974347	10.34323817	-269.1133811
rs36422324			3.371876375	2.510419588	1.343152512	0.18445491	-3.266706808	2.594110984	-1.259277968	0.212974347	10.34323817	-269.1133811
rs37570832			3.371876375	2.510419588	1.343152512	0.18445491	-3.266706808	2.594110984	-1.259277968	0.212974347	10.34323817	-269.1133811
rs37226094			3.373078058	2.511314262	1.343152512	0.18445491	-3.266706808	2.594110984	-1.259277968	0.212974347	10.34323817	-269.1133811
rs30896114			3.371876375	2.510419588	1.343152512	0.18445491	-3.266706808	2.594110984	-1.259277968	0.212974347	10.34323817	-269.1133811
rs37311906			3.162251757	2.520260644	1.254732031	0.214608677	-2.936311299	2.663971922	-1.102230573	0.274914282	11.48210612	-269.438891
rs37147284			3.371876375	2.510419588	1.343152512	0.18445491	-3.266706808	2.594110984	-1.259277968	0.212974347	10.34323817	-269.1133811
rs36867137			3.371876375	2.510419588	1.343152512	0.18445491	-3.266706808	2.594110984	-1.259277968	0.212974347	10.34323817	-269.1133811
rs38198676			3.310338676	2.509022077	1.319374072	0.192228912	-3.225906906	2.603844303	-1.238901613	0.220372327	11.36792547	-269.1893374
rs3674088			2.075372043	2.741417271	0.75704347	0.452088335	-2.977872566	2.695219099	-1.104872167	0.273777407	8.660249393	-269.8688183
rs30857809			3.207799824	2.517275947	1.274313937	0.207634392	-2.982231679	2.604147735	-1.14518529	0.256835952	9.500492198	-269.353579
rs31006036			2.970125206	2.527921248	1.174927901	0.24482467	-2.588588628	2.677656718	-0.966736554	0.337689652	10.6709334	-269.6862408
rs30707358			3.207799824	2.517275947	1.274313937	0.207634392	-2.982231679	2.604147735	-1.14518529	0.256835952	9.500492198	-269.353579
rs36966810			3.13979127	2.532705824	1.239698365	0.220079544	-2.895553365	2.630200199	-1.10088706	0.275493762	10.66275038	-269.4764984
rs31218904			3.20530271	2.515316372	1.274313937	0.207634392	-2.982231679	2.604147735	-1.14518529	0.256835952	9.500492198	-269.353579
rs37971129			3.207799824	2.517275947	1.274313937	0.207634392	-2.982231679	2.604147735	-1.14518529	0.256835952	9.500492198	-269.353579
rs37133567			2.710541797	2.550013416	1.062951975	0.292209483	-2.503450576	2.679441523	-0.934318049	0.354013511	10.02937079	-269.8456473
rs30954866			2.64056679	2.559761514	1.031567502	0.306557253	-2.217707811	2.637589375	-0.840808593	0.403908245	8.357655268	-269.9460481
rs30374855			2.57479663	2.554911732	1.007783008	0.317744632	-2.141489225	2.640220723	-0.811102347	0.420622928	8.256287097	-269.9945565
rs30518599			3.368049601	2.51209024	1.340735913	0.185233913	-3.413300404	2.644858558	-1.290541754	0.201983663	11.80617335	-269.1222411
rs30760446			3.258708559	2.510146089	1.298214703	0.199352236	-3.037990118	2.71329763	-1.119667111	0.267470998	11.82087003	-269.4049974
rs30323643			2.636212921	2.561861878	1.029022268	0.307741489	-2.209562884	2.637876197	-0.837629486	0.40567729	8.346723651	-269.9513134
rs30401546			3.207799824	2.517275947	1.274313937	0.207634392	-2.982231679	2.604147735	-1.14518529	0.256835952	9.500492198	-269.353579
rs31283410			2.636212921	2.561861878	1.029022268	0.307741489	-2.209562884	2.637876197	-0.837629486	0.40567729	8.346723651	-269.9513134
rs48234772			3.207799824	2.517275947	1.274313937	0.207634392	-2.982231679	2.604147735	-1.14518529	0.256835952	9.500492198	-269.353579
rs30703720			3.207799824	2.517275947	1.274313937	0.207634392	-2.982231679	2.604147735	-1.14518529	0.256835952	9.500492198	-269.353579
rs36839809			3.207799824	2.517275947	1.274313937	0.207634392	-2.982231679	2.604147735	-1.14518529	0.256835952	9.500492198	-269.353579
rs36347270			3.209714691	2.518778613	1.274313937	0.207634392	-2.982231679	2.604147735	-1.14518529	0.256835952	9.500492198	-269.353579
rs37631478			3.207799824	2.517275947	1.274313937	0.207634392	-2.982231679	2.604147735	-1.14518529	0.256835952	9.500492198	-269.353579
rs31015576			3.207799824	2.517275947	1.274313937	0.207634392	-2.982231679	2.604147735	-1.14518529	0.256835952	9.500492198	-269.353579
rs30898872			3.207799824	2.517275947	1.274313937	0.207634392	-2.982231679	2.604147735	-1.14518529	0.256835952	9.500492198	-269.353579
NA_5584			1.921205306	2.750138546	0.698584916	0.487603219	-2.634774429	2.659035754	-0.990875894	0.325862097	7.635782815	-270.0552378
rs31198161			3.207799824	2.517275947	1.274313937	0.207634392	-2.982231679	2.604147735	-1.14518529	0.256835952	9.500492198	-269.353579
rs37754414			1.908215808	2.767737264	0.689449766	0.493289496	-2.80897136	2.87509398	-0.97700158	0.332625922	10.96685529	-270.1462722
rs37139248			1.921205306	2.750138546	0.698584916	0.487603219	-2.634774429	2.659035754	-0.990875894	0.325862097	7.635782815	-270.0552378
rs37739398			1.534730764	2.782898587	0.551486415	0.583418805	-2.149369101	2.697524603	-0.796793141	0.428820837	8.623241832	-270.3537918
rs30399219			1.924938195	2.755482047	0.698584916	0.487603219	-2.634774429	2.659035754	-0.990875894	0.325862097	7.635782815	-270.0552378
rs6342493			1.570720868	2.756379521	0.569849274	0.570980676	-2.05629382	2.749640084	-0.747841084	0.457577581	8.919188921	-270.3783206
rs36518743			2.603888321	2.664852082	0.977123023	0.332566317	-0.700250202	2.854044768	-0.245353615	0.807048727	4.75791491	-270.3049958
rs37474124			1.407524862	2.787951433	0.504859893	0.61557017	-2.013373461	2.685999102	-0.749580839	0.456536879	7.448544938	-270.4052415
rs36566224			1.921205306	2.750138546	0.698584916	0.487603219	-2.634774429	2.659035754	-0.990875894	0.325862097	7.635782815	-270.0552378
rs37162165			1.921205306	2.750138546	0.698584916	0.487603219	-2.634774429	2.659035754	-0.990875894	0.325862097	7.635782815	-270.0552378
rs31088982			1.921205306	2.750138546	0.698584916	0.487603219	-2.634774429	2.659035754	-0.990875894	0.325862097	7.635782815	-270.0552378
rs30994112			1.921205306	2.750138546	0.698584916	0.487603219	-2.634774429	2.659035754	-0.990875894	0.325862097	7.635782815	-270.0552378
rs31137870			1.924938195	2.755482047	0.698584916	0.487603219	-2.634774429	2.659035754	-0.990875894	0.325862097	7.635782815	-270.0552378
rs47442967			1.906929054	2.729702589	0.698584916	0.487603219	-2.634774429	2.659035754	-0.990875894	0.325862097	7.635782815	-270.0552378
rs50936033			1.921205306	2.750138546	0.698584916	0.487603219	-2.634774429	2.659035754	-0.990875894	0.325862097	7.635782815	-270.0552378
rs50739362			1.407524862	2.787951433	0.504859893	0.61557017	-2.013373461	2.685999102	-0.749580839	0.456536879	7.448544938	-270.4052415
rs37064854			1.921205306	2.750138546	0.698584916	0.487603219	-2.634774429	2.659035754	-0.990875894	0.325862097	7.635782815	-270.0552378
rs36735497			1.924938195	2.755482047	0.698584916	0.487603219	-2.634774429	2.659035754	-0.990875894	0.325862097	7.635782815	-270.0552378
rs36372552			1.921205306	2.750138546	0.698584916	0.487603219	-2.634774429	2.659035754	-0.990875894	0.325862097	7.635782815	-270.0552378
rs31237243			3.365575425	2.509777598	1.340985523	0.185153335	-3.415085686	2.644821357	-1.291234917	0.201744882	11.82344715	-269.1209764
rs30801878			2.688830846	2.671954961	1.006315932	0.318443572	-1.100181713	2.978218011	-0.369409395	0.713167896	7.507571312	-270.2595722
rs36752057			3.207799824	2.517275947	1.274313937	0.207634392	-2.982231679	2.604147735	-1.14518529	0.256835952	9.500492198	-269.353579
rs30406229			3.207799824	2.517275947	1.274313937	0.207634392	-2.982231679	2.604147735	-1.14518529	0.256835952	9.500492198	-269.353579
rs31205785			2.830818088	2.686904408	1.053561146	0.296453262	-1.344334482	2.971775003	-0.452367518	0.652691703	7.510121924	-270.182526
rs30847359			3.207799824	2.517275947	1.274313937	0.207634392	-2.982231679	2.604147735	-1.14518529	0.256835952	9.500492198	-269.353579
rs30403682			2.688830846	2.671954961	1.006315932	0.318443572	-1.100181713	2.978218011	-0.369409395	0.713167896	7.507571312	-270.2595722
rs37944387			1.921205306	2.750138546	0.698584916	0.487603219	-2.634774429	2.659035754	-0.990875894	0.325862097	7.635782815	-270.0552378
rs3694885			2.688830846	2.671954961	1.006315932	0.318443572	-1.100181713	2.978218011	-0.369409395	0.713167896	7.507571312	-270.2595722
rs36415428			2.688830846	2.671954961	1.006315932	0.318443572	-1.100181713	2.978218011	-0.369409395	0.713167896	7.507571312	-270.2595722
rs36518220			2.688830846	2.671954961	1.006315932	0.318443572	-1.100181713	2.978218011	-0.369409395	0.713167896	7.507571312	-270.2595722
rs37417128			3.207799824	2.517275947	1.274313937	0.207634392	-2.982231679	2.604147735	-1.14518529	0.256835952	9.500492198	-269.353579
rs36287959			3.207799824	2.517275947	1.274313937	0.207634392	-2.982231679	2.604147735	-1.14518529	0.256835952	9.500492198	-269.353579
rs37007575			5.09876986	2.962194241	1.721281403	0.090530288	-1.676647676	3.102571535	-0.540405808	0.590986447	0.100817363	-269.1137892
rs3688673			3.076768384	2.645231262	1.163137767	0.249536736	-1.842912623	2.857476413	-0.644944124	0.521506391	6.740726485	-269.9396275
rs30756418			3.209714691	2.518778613	1.274313937	0.207634392	-2.982231679	2.604147735	-1.14518529	0.256835952	9.500492198	-269.353579
rs36390440			1.559793474	2.744522281	0.568329682	0.572005044	-2.048983738	2.74974798	-0.745153284	0.459188075	8.925292881	-270.3812192
rs36933647			2.88362066	2.650201752	1.088075901	0.281062407	-1.358165836	2.809573015	-0.483406492	0.630627113	4.835789647	-270.1000062
rs36283631			2.688830846	2.671954961	1.006315932	0.318443572	-1.100181713	2.978218011	-0.369409395	0.713167896	7.507571312	-270.2595722
rs37166845			2.688830846	2.671954961	1.006315932	0.318443572	-1.100181713	2.978218011	-0.369409395	0.713167896	7.507571312	-270.2595722
rs37591095			2.688830846	2.671954961	1.006315932	0.318443572	-1.100181713	2.978218011	-0.369409395	0.713167896	7.507571312	-270.2595722
rs30324633			2.688830846	2.671954961	1.006315932	0.318443572	-1.100181713	2.978218011	-0.369409395	0.713167896	7.507571312	-270.2595722
rs39957932			1.921205306	2.750138546	0.698584916	0.487603219	-2.634774429	2.659035754	-0.990875894	0.325862097	7.635782815	-270.0552378
rs31052827			2.628204081	2.611708708	1.006315932	0.318443572	-1.100181713	2.978218011	-0.369409395	0.713167896	7.507571312	-270.2595722
rs3677894			-2.676423054	2.445512573	-1.09442212	0.27829416	3.598157191	2.580779345	1.394213418	0.168571382	11.60140589	-269.2194047
rs37173857			2.688830846	2.671954961	1.006315932	0.318443572	-1.100181713	2.978218011	-0.369409395	0.713167896	7.507571312	-270.2595722
rs37079419			2.688830846	2.671954961	1.006315932	0.318443572	-1.100181713	2.978218011	-0.369409395	0.713167896	7.507571312	-270.2595722
rs36704171			2.04018773	2.667113065	0.764942348	0.447407243	-3.086341612	2.71500231	-1.136773107	0.260308063	9.028545381	-269.8644953
rs31139540			1.921205306	2.750138546	0.698584916	0.487603219	-2.634774429	2.659035754	-0.990875894	0.325862097	7.635782815	-270.0552378
rs30306385			1.921205306	2.750138546	0.698584916	0.487603219	-2.634774429	2.659035754	-0.990875894	0.325862097	7.635782815	-270.0552378
rs31271872			1.921205306	2.750138546	0.698584916	0.487603219	-2.634774429	2.659035754	-0.990875894	0.325862097	7.635782815	-270.0552378
rs36581533			1.921205306	2.750138546	0.698584916	0.487603219	-2.634774429	2.659035754	-0.990875894	0.325862097	7.635782815	-270.0552378
rs37381030			1.921205306	2.750138546	0.698584916	0.487603219	-2.634774429	2.659035754	-0.990875894	0.325862097	7.635782815	-270.0552378
rs30669863			1.921205306	2.750138546	0.698584916	0.487603219	-2.634774429	2.659035754	-0.990875894	0.325862097	7.635782815	-270.0552378
rs30414327			1.921205306	2.750138546	0.698584916	0.487603219	-2.634774429	2.659035754	-0.990875894	0.325862097	7.635782815	-270.0552378
rs30759969			1.906929054	2.729702589	0.698584916	0.487603219	-2.634774429	2.659035754	-0.990875894	0.325862097	7.635782815	-270.0552378
rs36753076			1.921205306	2.750138546	0.698584916	0.487603219	-2.634774429	2.659035754	-0.990875894	0.325862097	7.635782815	-270.0552378
rs38569944			1.921205306	2.750138546	0.698584916	0.487603219	-2.634774429	2.659035754	-0.990875894	0.325862097	7.635782815	-270.0552378
rs36344739			1.921205306	2.750138546	0.698584916	0.487603219	-2.634774429	2.659035754	-0.990875894	0.325862097	7.635782815	-270.0552378
rs37468226			1.921205306	2.750138546	0.698584916	0.487603219	-2.634774429	2.659035754	-0.990875894	0.325862097	7.635782815	-270.0552378
rs6272084			1.921205306	2.750138546	0.698584916	0.487603219	-2.634774429	2.659035754	-0.990875894	0.325862097	7.635782815	-270.0552378
rs6273324			1.914331562	2.740299021	0.698584916	0.487603219	-2.634774429	2.659035754	-0.990875894	0.325862097	7.635782815	-270.0552378
rs30996380			1.921205306	2.750138546	0.698584916	0.487603219	-2.634774429	2.659035754	-0.990875894	0.325862097	7.635782815	-270.0552378
rs30517609			1.921205306	2.750138546	0.698584916	0.487603219	-2.634774429	2.659035754	-0.990875894	0.325862097	7.635782815	-270.0552378
rs37339801			1.921205306	2.750138546	0.698584916	0.487603219	-2.634774429	2.659035754	-0.990875894	0.325862097	7.635782815	-270.0552378
rs30424406			1.921205306	2.750138546	0.698584916	0.487603219	-2.634774429	2.659035754	-0.990875894	0.325862097	7.635782815	-270.0552378
NA_5585			1.921205306	2.750138546	0.698584916	0.487603219	-2.634774429	2.659035754	-0.990875894	0.325862097	7.635782815	-270.0552378
rs36653666			1.921205306	2.750138546	0.698584916	0.487603219	-2.634774429	2.659035754	-0.990875894	0.325862097	7.635782815	-270.0552378
rs30690661			1.921205306	2.750138546	0.698584916	0.487603219	-2.634774429	2.659035754	-0.990875894	0.325862097	7.635782815	-270.0552378
rs31270248			1.921205306	2.750138546	0.698584916	0.487603219	-2.634774429	2.659035754	-0.990875894	0.325862097	7.635782815	-270.0552378
rs31255811			1.921205306	2.750138546	0.698584916	0.487603219	-2.634774429	2.659035754	-0.990875894	0.325862097	7.635782815	-270.0552378
rs31238510			3.207799824	2.517275947	1.274313937	0.207634392	-2.982231679	2.604147735	-1.14518529	0.256835952	9.500492198	-269.353579
rs30323259			2.688830846	2.671954961	1.006315932	0.318443572	-1.100181713	2.978218011	-0.369409395	0.713167896	7.507571312	-270.2595722
rs30409801			1.91002291	2.734131336	0.698584916	0.487603219	-2.634774429	2.659035754	-0.990875894	0.325862097	7.635782815	-270.0552378
rs30454937			1.91002291	2.734131336	0.698584916	0.487603219	-2.634774429	2.659035754	-0.990875894	0.325862097	7.635782815	-270.0552378
rs36528402			1.91002291	2.734131336	0.698584916	0.487603219	-2.634774429	2.659035754	-0.990875894	0.325862097	7.635782815	-270.0552378
rs30453671			2.688830846	2.671954961	1.006315932	0.318443572	-1.100181713	2.978218011	-0.369409395	0.713167896	7.507571312	-270.2595722
rs31261486			1.91002291	2.734131336	0.698584916	0.487603219	-2.634774429	2.659035754	-0.990875894	0.325862097	7.635782815	-270.0552378
rs39654864			1.892399997	2.708904749	0.698584916	0.487603219	-2.634774429	2.659035754	-0.990875894	0.325862097	7.635782815	-270.0552378
rs30564432			1.91002291	2.734131336	0.698584916	0.487603219	-2.634774429	2.659035754	-0.990875894	0.325862097	7.635782815	-270.0552378
rs30987014			2.059797643	2.69274887	0.764942348	0.447407243	-3.086341612	2.71500231	-1.136773107	0.260308063	9.028545381	-269.8644953
rs38472375			3.203022755	2.513527209	1.274313937	0.207634392	-2.982231679	2.604147735	-1.14518529	0.256835952	9.500492198	-269.353579
rs30610184			2.688830846	2.671954961	1.006315932	0.318443572	-1.100181713	2.978218011	-0.369409395	0.713167896	7.507571312	-270.2595722
rs30598739			2.828267359	2.630512442	1.075177336	0.286747766	-1.015754762	2.837758441	-0.357942645	0.72168564	4.396303995	-270.1648413
rs30920944			2.70324114	2.686274813	1.006315932	0.318443572	-1.100181713	2.978218011	-0.369409395	0.713167896	7.507571312	-270.2595722
rs36377929			2.70324114	2.686274813	1.006315932	0.318443572	-1.100181713	2.978218011	-0.369409395	0.713167896	7.507571312	-270.2595722
rs37617621			1.91002291	2.734131336	0.698584916	0.487603219	-2.634774429	2.659035754	-0.990875894	0.325862097	7.635782815	-270.0552378
rs30562970			2.688830846	2.671954961	1.006315932	0.318443572	-1.100181713	2.978218011	-0.369409395	0.713167896	7.507571312	-270.2595722
rs30494543			2.688830846	2.671954961	1.006315932	0.318443572	-1.100181713	2.978218011	-0.369409395	0.713167896	7.507571312	-270.2595722
rs36619326			1.91002291	2.734131336	0.698584916	0.487603219	-2.634774429	2.659035754	-0.990875894	0.325862097	7.635782815	-270.0552378
rs30399703			3.708712023	3.059188806	1.212318774	0.230305664	-2.348047001	3.412973338	-0.687976954	0.494209664	13.01356266	-270.0479198
rs31058886			1.91002291	2.734131336	0.698584916	0.487603219	-2.634774429	2.659035754	-0.990875894	0.325862097	7.635782815	-270.0552378
rs38323873			3.31601394	2.572810957	1.288868089	0.202561081	-2.954426679	2.629746397	-1.123464484	0.265869004	11.05474569	-269.4149012
rs37583522			1.91002291	2.734131336	0.698584916	0.487603219	-2.634774429	2.659035754	-0.990875894	0.325862097	7.635782815	-270.0552378
rs6156289			1.131821803	2.692716443	0.420327141	0.675799693	-3.02935714	2.628232341	-1.152621514	0.253794243	7.746147862	-270.0319353
rs37674271			3.20389525	2.534436495	1.264145011	0.211234814	-3.423200448	2.580759979	-1.326431158	0.189896332	8.6431788	-269.1531559
rs4232105			1.456256106	2.736398941	0.532179751	0.596634329	-2.889201849	2.637507572	-1.095428836	0.277856782	6.813418164	-270.0375902
rs39443825			3.20389525	2.534436495	1.264145011	0.211234814	-3.423200448	2.580759979	-1.326431158	0.189896332	8.6431788	-269.1531559
rs37556074			3.916168341	2.675850068	1.463523083	0.148723042	-2.567562708	2.793692666	-0.919056967	0.361872259	7.76777265	-269.439595
rs36929565			3.538823137	2.744221346	1.289554555	0.2023241	-1.908183045	2.942876282	-0.648407497	0.519280395	9.430776321	-269.8745974
rs38903941			nan	nan	nan	nan	nan	nan	nan	nan	nan	nan
rs50984459			1.456256106	2.736398941	0.532179751	0.596634329	-2.889201849	2.637507572	-1.095428836	0.277856782	6.813418164	-270.0375902
NA_5586			1.456256106	2.736398941	0.532179751	0.596634329	-2.889201849	2.637507572	-1.095428836	0.277856782	6.813418164	-270.0375902
rs30758540			1.456256106	2.736398941	0.532179751	0.596634329	-2.889201849	2.637507572	-1.095428836	0.277856782	6.813418164	-270.0375902
rs30660945			1.456256106	2.736398941	0.532179751	0.596634329	-2.889201849	2.637507572	-1.095428836	0.277856782	6.813418164	-270.0375902
rs47174010			1.236816721	2.740673488	0.451282039	0.653469157	-2.518949312	2.714300885	-0.92802877	0.357238701	7.986177531	-270.275638
rs30609376			1.456256106	2.736398941	0.532179751	0.596634329	-2.889201849	2.637507572	-1.095428836	0.277856782	6.813418164	-270.0375902
rs50366604			1.456256106	2.736398941	0.532179751	0.596634329	-2.889201849	2.637507572	-1.095428836	0.277856782	6.813418164	-270.0375902
rs48120621			1.456256106	2.736398941	0.532179751	0.596634329	-2.889201849	2.637507572	-1.095428836	0.277856782	6.813418164	-270.0375902
rs6223067			0.517762376	2.741616927	0.188852925	0.85086737	-2.07938435	2.689164436	-0.773245519	0.442517172	7.844792058	-270.5033937
rs47584986			1.375163813	2.734915388	0.502817681	0.616996491	-2.799889042	2.642611707	-1.05951587	0.293757399	7.614263287	-270.1104167
rs51589002			1.456256106	2.736398941	0.532179751	0.596634329	-2.889201849	2.637507572	-1.095428836	0.277856782	6.813418164	-270.0375902
rs6356668			1.456256106	2.736398941	0.532179751	0.596634329	-2.889201849	2.637507572	-1.095428836	0.277856782	6.813418164	-270.0375902
rs37521368			0.392920234	2.761356457	0.142292471	0.887342136	-1.649774605	2.963252095	-0.556744601	0.579843942	9.155993396	-270.6685507
rs30757850			1.456256106	2.736398941	0.532179751	0.596634329	-2.889201849	2.637507572	-1.095428836	0.277856782	6.813418164	-270.0375902
rs6215901			3.431856263	2.544830344	1.348559943	0.182720812	-3.882619255	2.604613457	-1.490670043	0.141466906	11.49384574	-268.8592872
rs30761374			1.645050783	2.712649244	0.606436968	0.546591026	-3.430214923	2.689464277	-1.275426839	0.207243145	8.552745411	-269.785217
rs30751662			1.447505522	2.719956031	0.532179751	0.596634329	-2.889201849	2.637507572	-1.095428836	0.277856782	6.813418164	-270.0375902
rs36323629			1.459419349	2.742342878	0.532179751	0.596634329	-2.889201849	2.637507572	-1.095428836	0.277856782	6.813418164	-270.0375902
rs30320249			1.449344793	2.723412139	0.532179751	0.596634329	-2.889201849	2.637507572	-1.095428836	0.277856782	6.813418164	-270.0375902
rs30363155			1.456256106	2.736398941	0.532179751	0.596634329	-2.889201849	2.637507572	-1.095428836	0.277856782	6.813418164	-270.0375902
rs30408099			1.456256106	2.736398941	0.532179751	0.596634329	-2.889201849	2.637507572	-1.095428836	0.277856782	6.813418164	-270.0375902
rs37921738			3.20389525	2.534436495	1.264145011	0.211234814	-3.423200448	2.580759979	-1.326431158	0.189896332	8.6431788	-269.1531559
rs39151084			3.64661372	2.938339082	1.241045917	0.219585009	-2.216406389	3.220037731	-0.6883169	0.493997193	10.96939528	-269.9944477
rs38440283			2.983068417	2.580497011	1.156005376	0.25241866	-3.161760372	2.617032502	-1.208147155	0.231893696	9.822983261	-269.4688217
rs30451021			3.20389525	2.534436495	1.264145011	0.211234814	-3.423200448	2.580759979	-1.326431158	0.189896332	8.6431788	-269.1531559
rs31213422			2.983068417	2.580497011	1.156005376	0.25241866	-3.161760372	2.617032502	-1.208147155	0.231893696	9.822983261	-269.4688217
rs31058964			1.456256106	2.736398941	0.532179751	0.596634329	-2.889201849	2.637507572	-1.095428836	0.277856782	6.813418164	-270.0375902
rs31051479			1.456256106	2.736398941	0.532179751	0.596634329	-2.889201849	2.637507572	-1.095428836	0.277856782	6.813418164	-270.0375902
rs30373720			3.708712023	3.059188806	1.212318774	0.230305664	-2.348047001	3.412973338	-0.687976954	0.494209664	13.01356266	-270.0479198
rs31284787			3.708712023	3.059188806	1.212318774	0.230305664	-2.348047001	3.412973338	-0.687976954	0.494209664	13.01356266	-270.0479198
rs30608830			3.708712023	3.059188806	1.212318774	0.230305664	-2.348047001	3.412973338	-0.687976954	0.494209664	13.01356266	-270.0479198
rs36556542			0.416258326	2.727340745	0.152624246	0.879224322	-1.508462372	2.74813503	-0.548904022	0.585178337	7.87132934	-270.6644225
rs49166498			1.456256106	2.736398941	0.532179751	0.596634329	-2.889201849	2.637507572	-1.095428836	0.277856782	6.813418164	-270.0375902
NA_5587			1.456256106	2.736398941	0.532179751	0.596634329	-2.889201849	2.637507572	-1.095428836	0.277856782	6.813418164	-270.0375902
rs30399046			0.700225998	2.818559274	0.248434015	0.804676165	-3.837783878	2.677429236	-1.433383869	0.157117059	7.726447375	-269.6711565
rs38156116			1.456256106	2.736398941	0.532179751	0.596634329	-2.889201849	2.637507572	-1.095428836	0.277856782	6.813418164	-270.0375902
rs37046215			1.639309157	2.702069257	0.60668658	0.546426467	-3.433318203	2.68901083	-1.276795975	0.206762572	8.580301795	-269.7830032
rs36648429			1.608342743	2.72805007	0.589557633	0.557776951	-2.886741804	2.629591184	-1.097791102	0.276832358	7.379895816	-270.0037945
rs30452480			0.147041446	2.699133102	0.054477286	0.956742124	-1.554453646	2.768724092	-0.561433207	0.576665233	8.19839057	-270.6672375
rs30692951			1.456256106	2.736398941	0.532179751	0.596634329	-2.889201849	2.637507572	-1.095428836	0.277856782	6.813418164	-270.0375902
rs30456167			1.456256106	2.736398941	0.532179751	0.596634329	-2.889201849	2.637507572	-1.095428836	0.277856782	6.813418164	-270.0375902
rs31246689			3.189071565	2.574097202	1.238908757	0.220369701	-3.65654399	2.662252149	-1.373477712	0.174889895	12.29224348	-269.2013852
rs36549870			3.538823137	2.744221346	1.289554555	0.2023241	-1.908183045	2.942876282	-0.648407497	0.519280395	9.430776321	-269.8745974
rs37978982			1.456256106	2.736398941	0.532179751	0.596634329	-2.889201849	2.637507572	-1.095428836	0.277856782	6.813418164	-270.0375902
rs30706869			1.456256106	2.736398941	0.532179751	0.596634329	-2.889201849	2.637507572	-1.095428836	0.277856782	6.813418164	-270.0375902
rs37682445			3.538823137	2.744221346	1.289554555	0.2023241	-1.908183045	2.942876282	-0.648407497	0.519280395	9.430776321	-269.8745974
rs37967951			3.538823137	2.744221346	1.289554555	0.2023241	-1.908183045	2.942876282	-0.648407497	0.519280395	9.430776321	-269.8745974
rs37170056			1.456256106	2.736398941	0.532179751	0.596634329	-2.889201849	2.637507572	-1.095428836	0.277856782	6.813418164	-270.0375902
rs36625141			3.564643336	2.764243918	1.289554555	0.2023241	-1.908183045	2.942876282	-0.648407497	0.519280395	9.430776321	-269.8745974
rs31180862			3.538823137	2.744221346	1.289554555	0.2023241	-1.908183045	2.942876282	-0.648407497	0.519280395	9.430776321	-269.8745974
rs30325761			1.928948539	2.75302754	0.700664454	0.486313877	0.177588928	2.927090697	0.060670798	0.951829967	5.959686085	-270.5580146
rs30422938			3.538823137	2.744221346	1.289554555	0.2023241	-1.908183045	2.942876282	-0.648407497	0.519280395	9.430776321	-269.8745974
rs37251864			3.538823137	2.744221346	1.289554555	0.2023241	-1.908183045	2.942876282	-0.648407497	0.519280395	9.430776321	-269.8745974
rs30843516			3.538823137	2.744221346	1.289554555	0.2023241	-1.908183045	2.942876282	-0.648407497	0.519280395	9.430776321	-269.8745974
rs37470134			1.456256106	2.736398941	0.532179751	0.596634329	-2.889201849	2.637507572	-1.095428836	0.277856782	6.813418164	-270.0375902
rs31145348			3.186353432	2.520560066	1.264145011	0.211234814	-3.423200448	2.580759979	-1.326431158	0.189896332	8.6431788	-269.1531559
NA_5588			1.696269043	2.694646437	0.629495959	0.53149632	-3.19908741	2.627474879	-1.217552044	0.228324725	5.923130599	-269.7906151
rs37226948			3.708712023	3.059188806	1.212318774	0.230305664	-2.348047001	3.412973338	-0.687976954	0.494209664	13.01356266	-270.0479198
rs36828267			1.456256106	2.736398941	0.532179751	0.596634329	-2.889201849	2.637507572	-1.095428836	0.277856782	6.813418164	-270.0375902
rs31258857			1.679862871	2.668584042	0.629495959	0.53149632	-3.19908741	2.627474879	-1.217552044	0.228324725	5.923130599	-269.7906151
rs37472584			1.692847326	2.689210791	0.629495959	0.53149632	-3.19908741	2.627474879	-1.217552044	0.228324725	5.923130599	-269.7906151
rs36962352			3.708712023	3.059188806	1.212318774	0.230305664	-2.348047001	3.412973338	-0.687976954	0.494209664	13.01356266	-270.0479198
rs39657755			0.239017	2.72344664	0.087762689	0.930367608	-1.426617353	2.704340532	-0.52752874	0.599838758	7.316940095	-270.679277
rs36337127			2.983068417	2.580497011	1.156005376	0.25241866	-3.161760372	2.617032502	-1.208147155	0.231893696	9.822983261	-269.4688217
rs30417570			1.188309084	2.739176857	0.433819773	0.666028746	-2.780060829	2.843295899	-0.977759941	0.332253829	10.45813994	-270.2825073
rs30378883			1.692847326	2.689210791	0.629495959	0.53149632	-3.19908741	2.627474879	-1.217552044	0.228324725	5.923130599	-269.7906151
rs39462525			3.708712023	3.059188806	1.212318774	0.230305664	-2.348047001	3.412973338	-0.687976954	0.494209664	13.01356266	-270.0479198
rs30990608			3.708712023	3.059188806	1.212318774	0.230305664	-2.348047001	3.412973338	-0.687976954	0.494209664	13.01356266	-270.0479198
rs30938294			3.708712023	3.059188806	1.212318774	0.230305664	-2.348047001	3.412973338	-0.687976954	0.494209664	13.01356266	-270.0479198
rs36383523			1.9008921	2.70778866	0.702009034	0.485481228	-3.851694367	2.547727365	-1.511815754	0.136010581	4.525925916	-269.3091071
rs6174332			2.983068417	2.580497011	1.156005376	0.25241866	-3.161760372	2.617032502	-1.208147155	0.231893696	9.822983261	-269.4688217
rs6277508			2.268684579	2.617597042	0.866705051	0.389675089	-2.272022868	2.658233762	-0.854711463	0.396227674	8.703613323	-270.1140535
rs38682790			1.456256106	2.736398941	0.532179751	0.596634329	-2.889201849	2.637507572	-1.095428836	0.277856782	6.813418164	-270.0375902
rs37112394			3.708712023	3.059188806	1.212318774	0.230305664	-2.348047001	3.412973338	-0.687976954	0.494209664	13.01356266	-270.0479198
rs39651448			0.98625878	2.797070856	0.352604146	0.725663381	-1.312087147	2.824697787	-0.464505319	0.644024746	7.268165314	-270.642472
rs37415180			1.619663046	2.712452774	0.597121196	0.552750472	-3.345548251	2.69137933	-1.24306084	0.218847085	8.044950692	-269.8351487
rs31090341			1.444341828	2.714011245	0.532179751	0.596634329	-2.889201849	2.637507572	-1.095428836	0.277856782	6.813418164	-270.0375902
rs30498428			3.538823137	2.744221346	1.289554555	0.2023241	-1.908183045	2.942876282	-0.648407497	0.519280395	9.430776321	-269.8745974
rs30413989			2.983068417	2.580497011	1.156005376	0.25241866	-3.161760372	2.617032502	-1.208147155	0.231893696	9.822983261	-269.4688217
rs51413273			1.565230091	2.760198821	0.567071502	0.572853869	-2.8576086	2.622369621	-1.089704738	0.280350079	7.692612248	-270.0249417
rs30409951			1.692847326	2.689210791	0.629495959	0.53149632	-3.19908741	2.627474879	-1.217552044	0.228324725	5.923130599	-269.7906151
rs30610541			1.456256106	2.736398941	0.532179751	0.596634329	-2.889201849	2.637507572	-1.095428836	0.277856782	6.813418164	-270.0375902
rs3706305			1.456256106	2.736398941	0.532179751	0.596634329	-2.889201849	2.637507572	-1.095428836	0.277856782	6.813418164	-270.0375902
rs38417851			1.456256106	2.736398941	0.532179751	0.596634329	-2.889201849	2.637507572	-1.095428836	0.277856782	6.813418164	-270.0375902
rs6171604			1.354316518	2.655344883	0.51003413	0.611963055	-2.997885394	2.872300557	-1.043722736	0.300944482	10.18031931	-270.1699072
rs30399033			1.456256106	2.736398941	0.532179751	0.596634329	-2.889201849	2.637507572	-1.095428836	0.277856782	6.813418164	-270.0375902
rs30855542			1.456256106	2.736398941	0.532179751	0.596634329	-2.889201849	2.637507572	-1.095428836	0.277856782	6.813418164	-270.0375902
rs38688531			1.456256106	2.736398941	0.532179751	0.596634329	-2.889201849	2.637507572	-1.095428836	0.277856782	6.813418164	-270.0375902
rs38051997			3.20389525	2.534436495	1.264145011	0.211234814	-3.423200448	2.580759979	-1.326431158	0.189896332	8.6431788	-269.1531559
rs31047545			1.456256106	2.736398941	0.532179751	0.596634329	-2.889201849	2.637507572	-1.095428836	0.277856782	6.813418164	-270.0375902
rs30848291			1.456256106	2.736398941	0.532179751	0.596634329	-2.889201849	2.637507572	-1.095428836	0.277856782	6.813418164	-270.0375902
rs30820884			3.538823137	2.744221346	1.289554555	0.2023241	-1.908183045	2.942876282	-0.648407497	0.519280395	9.430776321	-269.8745974
rs31125585			3.538823137	2.744221346	1.289554555	0.2023241	-1.908183045	2.942876282	-0.648407497	0.519280395	9.430776321	-269.8745974
rs37008176			3.176936	2.513110421	1.264145011	0.211234814	-3.423200448	2.580759979	-1.326431158	0.189896332	8.6431788	-269.1531559
rs37546837			1.456256106	2.736398941	0.532179751	0.596634329	-2.889201849	2.637507572	-1.095428836	0.277856782	6.813418164	-270.0375902
rs37919738			3.538823137	2.744221346	1.289554555	0.2023241	-1.908183045	2.942876282	-0.648407497	0.519280395	9.430776321	-269.8745974
rs36495255			3.207216624	2.537063863	1.264145011	0.211234814	-3.423200448	2.580759979	-1.326431158	0.189896332	8.6431788	-269.1531559
