## Supplemental Table 8 for "Modeling epistasis in mice and yeast using the proportion of two or more distinct genetic backgrounds: evidence for “polygenic epistasis”" (part 27 of 27)

SNP_ID	BP	SNP	BETA_SNP	BETA_SD_SNP	F_STAT_SNP	P_VALUE_SNP	BETA_GxA	BETA_SD_GxA	F_STAT_GxA	P_VALUE_GxA	BETA_ANCESTRY	L
rs36581098			3.20389525	2.534436495	1.264145011	0.211234814	-3.423200448	2.580759979	-1.326431158	0.189896332	8.6431788	-269.1531559
rs36489535			3.520747043	2.771304908	1.270429332	0.209004352	-1.81062811	2.941871553	-0.615468105	0.540653255	8.87487768	-269.9116921
rs37384835			3.022093687	2.622533136	1.152356721	0.25390211	-2.014060523	2.766139525	-0.728112413	0.469474233	3.57904328	-269.9082949
rs38854873			3.356154824	2.512151465	1.335968341	0.186778083	-3.900669691	2.639411579	-1.477855792	0.144856503	11.92621809	-268.9313233
rs30928770			3.20389525	2.534436495	1.264145011	0.211234814	-3.423200448	2.580759979	-1.326431158	0.189896332	8.6431788	-269.1531559
rs30314946			3.708712023	3.059188806	1.212318774	0.230305664	-2.348047001	3.412973338	-0.687976954	0.494209664	13.01356266	-270.0479198
rs30752846			1.456256106	2.736398941	0.532179751	0.596634329	-2.889201849	2.637507572	-1.095428836	0.277856782	6.813418164	-270.0375902
rs13483569			3.20389525	2.534436495	1.264145011	0.211234814	-3.423200448	2.580759979	-1.326431158	0.189896332	8.6431788	-269.1531559
rs30692145			2.983068417	2.580497011	1.156005376	0.25241866	-3.161760372	2.617032502	-1.208147155	0.231893696	9.822983261	-269.4688217
rs30458734			2.983068417	2.580497011	1.156005376	0.25241866	-3.161760372	2.617032502	-1.208147155	0.231893696	9.822983261	-269.4688217
rs37974277			1.456256106	2.736398941	0.532179751	0.596634329	-2.889201849	2.637507572	-1.095428836	0.277856782	6.813418164	-270.0375902
rs37142823			1.452201557	2.728780182	0.532179751	0.596634329	-2.889201849	2.637507572	-1.095428836	0.277856782	6.813418164	-270.0375902
rs37985379			1.456256106	2.736398941	0.532179751	0.596634329	-2.889201849	2.637507572	-1.095428836	0.277856782	6.813418164	-270.0375902
rs36979400			1.456256106	2.736398941	0.532179751	0.596634329	-2.889201849	2.637507572	-1.095428836	0.277856782	6.813418164	-270.0375902
rs6278886			1.456256106	2.736398941	0.532179751	0.596634329	-2.889201849	2.637507572	-1.095428836	0.277856782	6.813418164	-270.0375902
rs50386702			1.456256106	2.736398941	0.532179751	0.596634329	-2.889201849	2.637507572	-1.095428836	0.277856782	6.813418164	-270.0375902
rs50976227			1.444341828	2.714011245	0.532179751	0.596634329	-2.889201849	2.637507572	-1.095428836	0.277856782	6.813418164	-270.0375902
rs30795197			0.98470078	2.770742447	0.35539239	0.723584892	-2.324990843	2.664174375	-0.872687188	0.386432226	6.970022557	-270.360987
rs39141987			1.303153133	2.722817193	0.47860471	0.634019186	-2.812656309	2.823159516	-0.996279627	0.323252736	9.655224683	-270.2108975
rs36247763			3.19495302	2.734529231	1.16837406	0.247436022	-1.199382764	2.818955514	-0.425470625	0.672068214	6.856365245	-270.0788693
rs37947489			3.286096922	2.523794954	1.30204592	0.198047984	-3.657454975	2.729099754	-1.340169032	0.185417011	14.32339404	-269.2098599
rs37331908			5.99158457	5.136452051	1.166483111	0.248193169	-0.58286776	4.109067353	-0.141849162	0.887690728	-5.181907801	-269.0834858
rs30400678			3.0070243	2.908293304	1.033948088	0.305452432	-1.699115619	2.873016663	-0.591404721	0.556547338	9.722754068	-270.2187899
rs6208554			1.456256106	2.736398941	0.532179751	0.596634329	-2.889201849	2.637507572	-1.095428836	0.277856782	6.813418164	-270.0375902
rs31229644			3.20389525	2.534436495	1.264145011	0.211234814	-3.423200448	2.580759979	-1.326431158	0.189896332	8.6431788	-269.1531559
rs30309177			3.551664605	2.754179411	1.289554555	0.2023241	-1.908183045	2.942876282	-0.648407497	0.519280395	9.430776321	-269.8745974
rs30359834			3.655525591	2.834719614	1.289554555	0.2023241	-1.908183045	2.942876282	-0.648407497	0.519280395	9.430776321	-269.8745974
rs30816133			1.097620398	2.657107698	0.413088411	0.681065081	-2.670547192	2.603583815	-1.025719693	0.309282722	6.77674633	-270.1757606
rs30890627			3.538823137	2.744221346	1.289554555	0.2023241	-1.908183045	2.942876282	-0.648407497	0.519280395	9.430776321	-269.8745974
rs30493990			1.104994706	2.674959345	0.413088411	0.681065081	-2.670547192	2.603583815	-1.025719693	0.309282722	6.77674633	-270.1757606
rs36421267			1.493499108	2.482403291	0.601634357	0.54976208	-5.150602875	2.594742061	-1.985015372	0.051878883	12.79721317	-268.6720457
rs37639288			1.001986178	2.653981824	0.377540709	0.707149868	-2.520945297	2.646574375	-0.952531439	0.344780411	6.681651926	-270.2445827
rs38223694			3.708712023	3.059188806	1.212318774	0.230305664	-2.348047001	3.412973338	-0.687976954	0.494209664	13.01356266	-270.0479198
rs37035174			1.378569504	2.623305486	0.525508566	0.601233092	-3.021606813	2.624308894	-1.151391446	0.254295606	6.42252475	-269.9242435
rs37130326			1.378569504	2.623305486	0.525508566	0.601233092	-3.021606813	2.624308894	-1.151391446	0.254295606	6.42252475	-269.9242435
rs39260699			3.737833035	3.083209726	1.212318774	0.230305664	-2.348047001	3.412973338	-0.687976954	0.494209664	13.01356266	-270.0479198
rs37025370			3.708712023	3.059188806	1.212318774	0.230305664	-2.348047001	3.412973338	-0.687976954	0.494209664	13.01356266	-270.0479198
rs36829835			3.708712023	3.059188806	1.212318774	0.230305664	-2.348047001	3.412973338	-0.687976954	0.494209664	13.01356266	-270.0479198
rs30520194			2.009562918	2.572286805	0.781235947	0.437841038	-3.784987926	2.639267251	-1.434105593	0.156911834	7.323667466	-269.3862069
rs38346772			1.388832221	2.6428346	0.525508566	0.601233092	-3.021606813	2.624308894	-1.151391446	0.254295606	6.42252475	-269.9242435
rs38231825			2.913297143	2.506970024	1.16207897	0.249963058	-3.198529629	2.578980311	-1.24023034	0.219884217	8.695261667	-269.3565129
rs6167897			2.913297143	2.506970024	1.16207897	0.249963058	-3.198529629	2.578980311	-1.24023034	0.219884217	8.695261667	-269.3565129
rs30753274			1.388832221	2.6428346	0.525508566	0.601233092	-3.021606813	2.624308894	-1.151391446	0.254295606	6.42252475	-269.9242435
rs37999300			2.913297143	2.506970024	1.16207897	0.249963058	-3.198529629	2.578980311	-1.24023034	0.219884217	8.695261667	-269.3565129
rs30420641			1.388832221	2.6428346	0.525508566	0.601233092	-3.021606813	2.624308894	-1.151391446	0.254295606	6.42252475	-269.9242435
rs30615431			2.895835889	2.491944149	1.16207897	0.249963058	-3.198529629	2.578980311	-1.24023034	0.219884217	8.695261667	-269.3565129
rs30945314			2.913297143	2.506970024	1.16207897	0.249963058	-3.198529629	2.578980311	-1.24023034	0.219884217	8.695261667	-269.3565129
rs30422729			3.708712023	3.059188806	1.212318774	0.230305664	-2.348047001	3.412973338	-0.687976954	0.494209664	13.01356266	-270.0479198
rs38637179			2.830812463	2.477385506	1.142661268	0.257874256	-3.157043363	2.597358296	-1.215482426	0.22910664	9.311356373	-269.454615
rs37177832			3.708712023	3.059188806	1.212318774	0.230305664	-2.348047001	3.412973338	-0.687976954	0.494209664	13.01356266	-270.0479198
rs37321320			1.388832221	2.6428346	0.525508566	0.601233092	-3.021606813	2.624308894	-1.151391446	0.254295606	6.42252475	-269.9242435
rs30900299			1.388832221	2.6428346	0.525508566	0.601233092	-3.021606813	2.624308894	-1.151391446	0.254295606	6.42252475	-269.9242435
rs6259521			1.211457417	2.640546661	0.458790384	0.648099386	-2.684482765	2.696821469	-0.995424723	0.32366462	7.674685431	-270.1669408
rs30819954			3.19311754	3.09940838	1.030234531	0.307177065	-1.983984698	3.446769693	-0.575606981	0.567107517	12.29517211	-270.2645078
rs30965665			2.913297143	2.506970024	1.16207897	0.249963058	-3.198529629	2.578980311	-1.24023034	0.219884217	8.695261667	-269.3565129
rs30420064			3.708712023	3.059188806	1.212318774	0.230305664	-2.348047001	3.412973338	-0.687976954	0.494209664	13.01356266	-270.0479198
rs37160974			1.388832221	2.6428346	0.525508566	0.601233092	-3.021606813	2.624308894	-1.151391446	0.254295606	6.42252475	-269.9242435
rs36536598			3.708712023	3.059188806	1.212318774	0.230305664	-2.348047001	3.412973338	-0.687976954	0.494209664	13.01356266	-270.0479198
rs36312740			1.181354347	2.623723578	0.450258692	0.654202464	-3.017193185	2.621346369	-1.15100897	0.254451643	7.228675779	-269.9762842
rs39156433			2.913297143	2.506970024	1.16207897	0.249963058	-3.198529629	2.578980311	-1.24023034	0.219884217	8.695261667	-269.3565129
rs37439982			1.082404636	2.636352082	0.410569075	0.682901387	-3.170510912	2.69533345	-1.176296355	0.244281928	8.492844475	-270.0140065
rs39447919			2.92264834	2.515016979	1.16207897	0.249963058	-3.198529629	2.578980311	-1.24023034	0.219884217	8.695261667	-269.3565129
rs36906324			2.86579223	2.503913648	1.144525184	0.257107211	-3.112839315	2.55469048	-1.218480023	0.227974763	9.761767631	-269.4092834
rs36953697			2.913297143	2.506970024	1.16207897	0.249963058	-3.198529629	2.578980311	-1.24023034	0.219884217	8.695261667	-269.3565129
rs37757598			1.388832221	2.6428346	0.525508566	0.601233092	-3.021606813	2.624308894	-1.151391446	0.254295606	6.42252475	-269.9242435
rs30510774			1.388832221	2.6428346	0.525508566	0.601233092	-3.021606813	2.624308894	-1.151391446	0.254295606	6.42252475	-269.9242435
rs36263509			1.388832221	2.6428346	0.525508566	0.601233092	-3.021606813	2.624308894	-1.151391446	0.254295606	6.42252475	-269.9242435
rs37007401			1.388832221	2.6428346	0.525508566	0.601233092	-3.021606813	2.624308894	-1.151391446	0.254295606	6.42252475	-269.9242435
rs31111035			1.388832221	2.6428346	0.525508566	0.601233092	-3.021606813	2.624308894	-1.151391446	0.254295606	6.42252475	-269.9242435
rs30752307			1.388832221	2.6428346	0.525508566	0.601233092	-3.021606813	2.624308894	-1.151391446	0.254295606	6.42252475	-269.9242435
rs36826547			1.521541684	2.613361895	0.58221622	0.562677524	-3.494732126	2.679513434	-1.304241315	0.197303502	7.6763341	-269.7037022
rs36357898			1.388832221	2.6428346	0.525508566	0.601233092	-3.021606813	2.624308894	-1.151391446	0.254295606	6.42252475	-269.9242435
rs36613879			1.388832221	2.6428346	0.525508566	0.601233092	-3.021606813	2.624308894	-1.151391446	0.254295606	6.42252475	-269.9242435
rs31089202			1.388832221	2.6428346	0.525508566	0.601233092	-3.021606813	2.624308894	-1.151391446	0.254295606	6.42252475	-269.9242435
rs30995960			1.391950038	2.648767551	0.525508566	0.601233092	-3.021606813	2.624308894	-1.151391446	0.254295606	6.42252475	-269.9242435
rs30376461			1.388832221	2.6428346	0.525508566	0.601233092	-3.021606813	2.624308894	-1.151391446	0.254295606	6.42252475	-269.9242435
rs37446312			1.388832221	2.6428346	0.525508566	0.601233092	-3.021606813	2.624308894	-1.151391446	0.254295606	6.42252475	-269.9242435
rs37082620			1.388832221	2.6428346	0.525508566	0.601233092	-3.021606813	2.624308894	-1.151391446	0.254295606	6.42252475	-269.9242435
rs30691657			1.388832221	2.6428346	0.525508566	0.601233092	-3.021606813	2.624308894	-1.151391446	0.254295606	6.42252475	-269.9242435
rs37274458			1.388832221	2.6428346	0.525508566	0.601233092	-3.021606813	2.624308894	-1.151391446	0.254295606	6.42252475	-269.9242435
rs30799503			1.388832221	2.6428346	0.525508566	0.601233092	-3.021606813	2.624308894	-1.151391446	0.254295606	6.42252475	-269.9242435
rs37014969			1.107329943	2.651142636	0.417680259	0.677723142	-2.465826165	2.706449756	-0.911092534	0.366017785	8.066642907	-270.2752088
rs6337307			1.200940716	2.61762399	0.458790384	0.648099386	-2.684482765	2.696821469	-0.995424723	0.32366462	7.674685431	-270.1669408
rs31010067			1.388832221	2.6428346	0.525508566	0.601233092	-3.021606813	2.624308894	-1.151391446	0.254295606	6.42252475	-269.9242435
rs6162194			1.388832221	2.6428346	0.525508566	0.601233092	-3.021606813	2.624308894	-1.151391446	0.254295606	6.42252475	-269.9242435
rs37141367			3.708712023	3.059188806	1.212318774	0.230305664	-2.348047001	3.412973338	-0.687976954	0.494209664	13.01356266	-270.0479198
rs6250631			1.388832221	2.6428346	0.525508566	0.601233092	-3.021606813	2.624308894	-1.151391446	0.254295606	6.42252475	-269.9242435
rs36845159			1.388832221	2.6428346	0.525508566	0.601233092	-3.021606813	2.624308894	-1.151391446	0.254295606	6.42252475	-269.9242435
rs37497687			3.05211189	2.470108748	1.235618429	0.221581827	-3.660909938	2.626183914	-1.394003641	0.168634413	10.76795576	-269.1042258
rs39168631			1.391950038	2.648767551	0.525508566	0.601233092	-3.021606813	2.624308894	-1.151391446	0.254295606	6.42252475	-269.9242435
rs31062505			3.708712023	3.059188806	1.212318774	0.230305664	-2.348047001	3.412973338	-0.687976954	0.494209664	13.01356266	-270.0479198
rs30751655			2.913297143	2.506970024	1.16207897	0.249963058	-3.198529629	2.578980311	-1.24023034	0.219884217	8.695261667	-269.3565129
rs36392784			1.903052492	2.829664107	0.672536534	0.50391283	-0.083476836	2.944101113	-0.02835393	0.977477206	5.469161206	-270.5838282
rs36743994			1.388832221	2.6428346	0.525508566	0.601233092	-3.021606813	2.624308894	-1.151391446	0.254295606	6.42252475	-269.9242435
rs45878058			1.388832221	2.6428346	0.525508566	0.601233092	-3.021606813	2.624308894	-1.151391446	0.254295606	6.42252475	-269.9242435
rs46783437			1.569126338	2.598063258	0.60396002	0.548225337	-2.916279178	2.547556504	-1.144735818	0.257020633	6.218586748	-269.8947531
rs48716167			1.3817622	2.629380925	0.525508566	0.601233092	-3.021606813	2.624308894	-1.151391446	0.254295606	6.42252475	-269.9242435
rs52036654			1.388832221	2.6428346	0.525508566	0.601233092	-3.021606813	2.624308894	-1.151391446	0.254295606	6.42252475	-269.9242435
rs48230171			1.026812454	2.970648708	0.345652601	0.730854398	1.013128191	3.287635497	0.308163174	0.759062211	5.716673946	-270.6467426
rs51740185			1.388832221	2.6428346	0.525508566	0.601233092	-3.021606813	2.624308894	-1.151391446	0.254295606	6.42252475	-269.9242435
rs51217836			1.388832221	2.6428346	0.525508566	0.601233092	-3.021606813	2.624308894	-1.151391446	0.254295606	6.42252475	-269.9242435
rs45741882			1.387145192	2.639624322	0.525508566	0.601233092	-3.021606813	2.624308894	-1.151391446	0.254295606	6.42252475	-269.9242435
rs51850890			2.913297143	2.506970024	1.16207897	0.249963058	-3.198529629	2.578980311	-1.24023034	0.219884217	8.695261667	-269.3565129
rs51435347			1.388832221	2.6428346	0.525508566	0.601233092	-3.021606813	2.624308894	-1.151391446	0.254295606	6.42252475	-269.9242435
rs49590574			1.388832221	2.6428346	0.525508566	0.601233092	-3.021606813	2.624308894	-1.151391446	0.254295606	6.42252475	-269.9242435
rs46358453			1.388832221	2.6428346	0.525508566	0.601233092	-3.021606813	2.624308894	-1.151391446	0.254295606	6.42252475	-269.9242435
rs30492132			3.708712023	3.059188806	1.212318774	0.230305664	-2.348047001	3.412973338	-0.687976954	0.494209664	13.01356266	-270.0479198
rs46972526			2.913297143	2.506970024	1.16207897	0.249963058	-3.198529629	2.578980311	-1.24023034	0.219884217	8.695261667	-269.3565129
rs49711099			2.913297143	2.506970024	1.16207897	0.249963058	-3.198529629	2.578980311	-1.24023034	0.219884217	8.695261667	-269.3565129
rs50349915			3.708712023	3.059188806	1.212318774	0.230305664	-2.348047001	3.412973338	-0.687976954	0.494209664	13.01356266	-270.0479198
rs48958224			1.388832221	2.6428346	0.525508566	0.601233092	-3.021606813	2.624308894	-1.151391446	0.254295606	6.42252475	-269.9242435
rs30415067			3.708712023	3.059188806	1.212318774	0.230305664	-2.348047001	3.412973338	-0.687976954	0.494209664	13.01356266	-270.0479198
rs50228551			1.388832221	2.6428346	0.525508566	0.601233092	-3.021606813	2.624308894	-1.151391446	0.254295606	6.42252475	-269.9242435
rs46645813			2.913297143	2.506970024	1.16207897	0.249963058	-3.198529629	2.578980311	-1.24023034	0.219884217	8.695261667	-269.3565129
rs30419434			2.913297143	2.506970024	1.16207897	0.249963058	-3.198529629	2.578980311	-1.24023034	0.219884217	8.695261667	-269.3565129
rs31001968			1.388832221	2.6428346	0.525508566	0.601233092	-3.021606813	2.624308894	-1.151391446	0.254295606	6.42252475	-269.9242435
rs3673423			1.388832221	2.6428346	0.525508566	0.601233092	-3.021606813	2.624308894	-1.151391446	0.254295606	6.42252475	-269.9242435
rs47296067			1.53356787	2.670446567	0.57427394	0.568003093	-3.154495786	2.628204558	-1.200247438	0.234922747	5.893114611	-269.8414217
rs51961076			1.388832221	2.6428346	0.525508566	0.601233092	-3.021606813	2.624308894	-1.151391446	0.254295606	6.42252475	-269.9242435
rs30357998			1.388832221	2.6428346	0.525508566	0.601233092	-3.021606813	2.624308894	-1.151391446	0.254295606	6.42252475	-269.9242435
rs47468691			1.388832221	2.6428346	0.525508566	0.601233092	-3.021606813	2.624308894	-1.151391446	0.254295606	6.42252475	-269.9242435
rs52277481			1.388832221	2.6428346	0.525508566	0.601233092	-3.021606813	2.624308894	-1.151391446	0.254295606	6.42252475	-269.9242435
rs51618183			1.388832221	2.6428346	0.525508566	0.601233092	-3.021606813	2.624308894	-1.151391446	0.254295606	6.42252475	-269.9242435
rs45887798			1.388832221	2.6428346	0.525508566	0.601233092	-3.021606813	2.624308894	-1.151391446	0.254295606	6.42252475	-269.9242435
rs51449283			1.388832221	2.6428346	0.525508566	0.601233092	-3.021606813	2.624308894	-1.151391446	0.254295606	6.42252475	-269.9242435
rs52063649			1.388832221	2.6428346	0.525508566	0.601233092	-3.021606813	2.624308894	-1.151391446	0.254295606	6.42252475	-269.9242435
rs49256590			1.3817622	2.629380925	0.525508566	0.601233092	-3.021606813	2.624308894	-1.151391446	0.254295606	6.42252475	-269.9242435
rs46259706			1.378695019	2.619106227	0.526399046	0.600618293	-3.234921804	2.786127376	-1.161081805	0.250365041	9.045231614	-269.9586624
rs47790225			1.375497724	2.617460138	0.525508566	0.601233092	-3.021606813	2.624308894	-1.151391446	0.254295606	6.42252475	-269.9242435
rs45652723			3.947430207	2.515193695	1.569433883	0.121986884	-3.381913714	2.654972828	-1.273803513	0.207814018	9.145927353	-268.7262421
rs31137917			1.388832221	2.6428346	0.525508566	0.601233092	-3.021606813	2.624308894	-1.151391446	0.254295606	6.42252475	-269.9242435
rs46737613			1.3817622	2.629380925	0.525508566	0.601233092	-3.021606813	2.624308894	-1.151391446	0.254295606	6.42252475	-269.9242435
rs50961811			1.377089323	2.620488821	0.525508566	0.601233092	-3.021606813	2.624308894	-1.151391446	0.254295606	6.42252475	-269.9242435
rs47030203			2.913297143	2.506970024	1.16207897	0.249963058	-3.198529629	2.578980311	-1.24023034	0.219884217	8.695261667	-269.3565129
rs48906416			1.388832221	2.6428346	0.525508566	0.601233092	-3.021606813	2.624308894	-1.151391446	0.254295606	6.42252475	-269.9242435
rs51651145			3.708712023	3.059188806	1.212318774	0.230305664	-2.348047001	3.412973338	-0.687976954	0.494209664	13.01356266	-270.0479198
rs50653098			2.913297143	2.506970024	1.16207897	0.249963058	-3.198529629	2.578980311	-1.24023034	0.219884217	8.695261667	-269.3565129
rs30604076			2.913297143	2.506970024	1.16207897	0.249963058	-3.198529629	2.578980311	-1.24023034	0.219884217	8.695261667	-269.3565129
rs45879174			3.708712023	3.059188806	1.212318774	0.230305664	-2.348047001	3.412973338	-0.687976954	0.494209664	13.01356266	-270.0479198
rs30994477			2.913297143	2.506970024	1.16207897	0.249963058	-3.198529629	2.578980311	-1.24023034	0.219884217	8.695261667	-269.3565129
rs30944898			4.210093276	2.862825343	1.470607799	0.146801807	-3.112740244	3.080517396	-1.010460207	0.316471828	11.32929784	-269.5628457
rs47813587			1.388832221	2.6428346	0.525508566	0.601233092	-3.021606813	2.624308894	-1.151391446	0.254295606	6.42252475	-269.9242435
rs30987844			1.388832221	2.6428346	0.525508566	0.601233092	-3.021606813	2.624308894	-1.151391446	0.254295606	6.42252475	-269.9242435
rs31311754			3.636940839	3.068981906	1.185064282	0.240825048	-2.21910752	3.410255866	-0.650715843	0.517799564	12.35154372	-270.0857804
rs31089543			3.64661372	2.938339082	1.241045917	0.219585009	-2.216406389	3.220037731	-0.6883169	0.493997193	10.96939528	-269.9944477
rs13483571			2.913297143	2.506970024	1.16207897	0.249963058	-3.198529629	2.578980311	-1.24023034	0.219884217	8.695261667	-269.3565129
rs31054310			3.569514636	3.124327891	1.142490404	0.257944651	-2.122003325	3.401082545	-0.623919972	0.535126467	11.55586659	-270.138275
rs36296277			1.388832221	2.6428346	0.525508566	0.601233092	-3.021606813	2.624308894	-1.151391446	0.254295606	6.42252475	-269.9242435
rs36789040			1.388832221	2.6428346	0.525508566	0.601233092	-3.021606813	2.624308894	-1.151391446	0.254295606	6.42252475	-269.9242435
rs38983514			1.388832221	2.6428346	0.525508566	0.601233092	-3.021606813	2.624308894	-1.151391446	0.254295606	6.42252475	-269.9242435
rs38511129			1.388832221	2.6428346	0.525508566	0.601233092	-3.021606813	2.624308894	-1.151391446	0.254295606	6.42252475	-269.9242435
rs36249172			1.388832221	2.6428346	0.525508566	0.601233092	-3.021606813	2.624308894	-1.151391446	0.254295606	6.42252475	-269.9242435
rs36457280			1.388832221	2.6428346	0.525508566	0.601233092	-3.021606813	2.624308894	-1.151391446	0.254295606	6.42252475	-269.9242435
rs36522612			1.388832221	2.6428346	0.525508566	0.601233092	-3.021606813	2.624308894	-1.151391446	0.254295606	6.42252475	-269.9242435
rs37506065			1.034544973	2.993019489	0.345652601	0.730854398	1.013128191	3.287635497	0.308163174	0.759062211	5.716673946	-270.6467426
rs36481765			2.913297143	2.506970024	1.16207897	0.249963058	-3.198529629	2.578980311	-1.24023034	0.219884217	8.695261667	-269.3565129
rs36909068			4.241797825	2.884384149	1.470607799	0.146801807	-3.112740244	3.080517396	-1.010460207	0.316471828	11.32929784	-269.5628457
rs36993801			4.692161773	2.931451316	1.600627562	0.114892835	-3.226870901	3.310594936	-0.974710275	0.333751837	14.44988017	-269.434007
rs36760140			1.388832221	2.6428346	0.525508566	0.601233092	-3.021606813	2.624308894	-1.151391446	0.254295606	6.42252475	-269.9242435
rs37347110			2.755583249	3.116088767	0.884308329	0.380180987	-2.650065552	3.667624503	-0.722556399	0.472855988	15.0068029	-270.3624713
rs37185195			3.708712023	3.059188806	1.212318774	0.230305664	-2.348047001	3.412973338	-0.687976954	0.494209664	13.01356266	-270.0479198
rs36653287			1.369705876	2.606438724	0.525508566	0.601233092	-3.021606813	2.624308894	-1.151391446	0.254295606	6.42252475	-269.9242435
rs36536964			2.913297143	2.506970024	1.16207897	0.249963058	-3.198529629	2.578980311	-1.24023034	0.219884217	8.695261667	-269.3565129
rs36540222			1.387145192	2.639624322	0.525508566	0.601233092	-3.021606813	2.624308894	-1.151391446	0.254295606	6.42252475	-269.9242435
rs36576124			1.388832221	2.6428346	0.525508566	0.601233092	-3.021606813	2.624308894	-1.151391446	0.254295606	6.42252475	-269.9242435
rs36361390			2.649272772	2.518698332	1.051842032	0.2972347	-2.942250977	2.567687981	-1.145875589	0.256552504	8.835544058	-269.6032775
rs38198281			3.059900841	2.476412434	1.235618429	0.221581827	-3.660909938	2.626183914	-1.394003641	0.168634413	10.76795576	-269.1042258
rs31086148			1.387145192	2.639624322	0.525508566	0.601233092	-3.021606813	2.624308894	-1.151391446	0.254295606	6.42252475	-269.9242435
rs31215914			2.913297143	2.506970024	1.16207897	0.249963058	-3.198529629	2.578980311	-1.24023034	0.219884217	8.695261667	-269.3565129
rs36374297			3.708712023	3.059188806	1.212318774	0.230305664	-2.348047001	3.412973338	-0.687976954	0.494209664	13.01356266	-270.0479198
rs30956603			1.388832221	2.6428346	0.525508566	0.601233092	-3.021606813	2.624308894	-1.151391446	0.254295606	6.42252475	-269.9242435
rs30917195			1.383322972	2.632350948	0.525508566	0.601233092	-3.021606813	2.624308894	-1.151391446	0.254295606	6.42252475	-269.9242435
rs37198989			1.388832221	2.6428346	0.525508566	0.601233092	-3.021606813	2.624308894	-1.151391446	0.254295606	6.42252475	-269.9242435
rs3657951			1.388832221	2.6428346	0.525508566	0.601233092	-3.021606813	2.624308894	-1.151391446	0.254295606	6.42252475	-269.9242435
rs51169088			1.388832221	2.6428346	0.525508566	0.601233092	-3.021606813	2.624308894	-1.151391446	0.254295606	6.42252475	-269.9242435
rs31291018			1.388832221	2.6428346	0.525508566	0.601233092	-3.021606813	2.624308894	-1.151391446	0.254295606	6.42252475	-269.9242435
rs36971990			1.670784676	2.617286332	0.638365263	0.525748622	-2.845288361	2.610429645	-1.089969372	0.280234467	6.662422564	-269.9268081
rs38359114			3.708712023	3.059188806	1.212318774	0.230305664	-2.348047001	3.412973338	-0.687976954	0.494209664	13.01356266	-270.0479198
rs37236443			1.388832221	2.6428346	0.525508566	0.601233092	-3.021606813	2.624308894	-1.151391446	0.254295606	6.42252475	-269.9242435
rs37441447			3.708712023	3.059188806	1.212318774	0.230305664	-2.348047001	3.412973338	-0.687976954	0.494209664	13.01356266	-270.0479198
rs36814791			2.202783761	2.527780895	0.871429864	0.387112404	-2.400008436	2.756129168	-0.870789535	0.387459092	10.34214281	-270.0986696
rs37109338			2.913297143	2.506970024	1.16207897	0.249963058	-3.198529629	2.578980311	-1.24023034	0.219884217	8.695261667	-269.3565129
rs30398129			3.708712023	3.059188806	1.212318774	0.230305664	-2.348047001	3.412973338	-0.687976954	0.494209664	13.01356266	-270.0479198
rs30367188			3.708712023	3.059188806	1.212318774	0.230305664	-2.348047001	3.412973338	-0.687976954	0.494209664	13.01356266	-270.0479198
rs37171241			2.90724627	2.501763086	1.16207897	0.249963058	-3.198529629	2.578980311	-1.24023034	0.219884217	8.695261667	-269.3565129
rs39621563			2.913297143	2.506970024	1.16207897	0.249963058	-3.198529629	2.578980311	-1.24023034	0.219884217	8.695261667	-269.3565129
rs3655626			2.263274163	2.526875248	0.895681006	0.374125505	-2.362624629	2.615803485	-0.903211821	0.370149536	7.847468709	-270.0098058
rs30418680			2.913297143	2.506970024	1.16207897	0.249963058	-3.198529629	2.578980311	-1.24023034	0.219884217	8.695261667	-269.3565129
rs36382851			1.388832221	2.6428346	0.525508566	0.601233092	-3.021606813	2.624308894	-1.151391446	0.254295606	6.42252475	-269.9242435
rs38705600			3.078797051	2.491705351	1.235618429	0.221581827	-3.660909938	2.626183914	-1.394003641	0.168634413	10.76795576	-269.1042258
rs36307313			1.523302272	2.616385836	0.58221622	0.562677524	-3.494732126	2.679513434	-1.304241315	0.197303502	7.6763341	-269.7037022
rs37943601			3.00108999	2.969059386	1.010788132	0.316316161	-1.180596914	3.121607056	-0.378201642	0.706661526	9.08196433	-270.294214
rs36409150			3.836951086	3.064149921	1.252207361	0.215520329	-2.496515362	3.407383664	-0.732678092	0.46670556	12.90874562	-269.9914203
rs6408116			1.388832221	2.6428346	0.525508566	0.601233092	-3.021606813	2.624308894	-1.151391446	0.254295606	6.42252475	-269.9242435
rs36975242			3.722853832	3.078132068	1.209452275	0.231396014	-2.334541089	3.407418547	-0.685134819	0.495988003	13.05083662	-270.051584
rs37608878			0.9953603	2.651241535	0.375431769	0.708708921	-2.51384704	2.646874484	-0.949741688	0.346184338	6.68619801	-270.248528
rs6264308			1.388832221	2.6428346	0.525508566	0.601233092	-3.021606813	2.624308894	-1.151391446	0.254295606	6.42252475	-269.9242435
rs36945563			1.388832221	2.6428346	0.525508566	0.601233092	-3.021606813	2.624308894	-1.151391446	0.254295606	6.42252475	-269.9242435
rs30403111			3.708712023	3.059188806	1.212318774	0.230305664	-2.348047001	3.412973338	-0.687976954	0.494209664	13.01356266	-270.0479198
rs37271535			1.377089323	2.620488821	0.525508566	0.601233092	-3.021606813	2.624308894	-1.151391446	0.254295606	6.42252475	-269.9242435
rs30911294			2.895835889	2.491944149	1.16207897	0.249963058	-3.198529629	2.578980311	-1.24023034	0.219884217	8.695261667	-269.3565129
rs30364857			2.444578159	2.904174786	0.841746224	0.403387397	-1.330501815	3.384028283	-0.393171009	0.695634668	11.02409074	-270.4565958
rs31140472			3.708712023	3.059188806	1.212318774	0.230305664	-2.348047001	3.412973338	-0.687976954	0.494209664	13.01356266	-270.0479198
rs31188560			2.913297143	2.506970024	1.16207897	0.249963058	-3.198529629	2.578980311	-1.24023034	0.219884217	8.695261667	-269.3565129
rs30556626			1.388832221	2.6428346	0.525508566	0.601233092	-3.021606813	2.624308894	-1.151391446	0.254295606	6.42252475	-269.9242435
rs37173408			1.549129164	2.620588174	0.591137967	0.556724834	-3.592777305	2.680291371	-1.340442813	0.185328565	8.233639229	-269.6450812
rs37662689			1.482903203	2.546997407	0.58221622	0.562677524	-3.494732126	2.679513434	-1.304241315	0.197303502	7.6763341	-269.7037022
rs38769547			1.388832221	2.6428346	0.525508566	0.601233092	-3.021606813	2.624308894	-1.151391446	0.254295606	6.42252475	-269.9242435
rs36296709			1.388832221	2.6428346	0.525508566	0.601233092	-3.021606813	2.624308894	-1.151391446	0.254295606	6.42252475	-269.9242435
rs30425535			1.388832221	2.6428346	0.525508566	0.601233092	-3.021606813	2.624308894	-1.151391446	0.254295606	6.42252475	-269.9242435
rs30369555			1.388832221	2.6428346	0.525508566	0.601233092	-3.021606813	2.624308894	-1.151391446	0.254295606	6.42252475	-269.9242435
rs30414499			2.913297143	2.506970024	1.16207897	0.249963058	-3.198529629	2.578980311	-1.24023034	0.219884217	8.695261667	-269.3565129
rs30848915			1.366402287	2.59575373	0.526399046	0.600618293	-3.234921804	2.786127376	-1.161081805	0.250365041	9.045231614	-269.9586624
rs31157698			3.708712023	3.059188806	1.212318774	0.230305664	-2.348047001	3.412973338	-0.687976954	0.494209664	13.01356266	-270.0479198
rs30744846			3.708712023	3.059188806	1.212318774	0.230305664	-2.348047001	3.412973338	-0.687976954	0.494209664	13.01356266	-270.0479198
rs37292979			2.895835889	2.491944149	1.16207897	0.249963058	-3.198529629	2.578980311	-1.24023034	0.219884217	8.695261667	-269.3565129
rs31007298			1.391950038	2.648767551	0.525508566	0.601233092	-3.021606813	2.624308894	-1.151391446	0.254295606	6.42252475	-269.9242435
rs31003837			1.388832221	2.6428346	0.525508566	0.601233092	-3.021606813	2.624308894	-1.151391446	0.254295606	6.42252475	-269.9242435
rs30315600			1.388832221	2.6428346	0.525508566	0.601233092	-3.021606813	2.624308894	-1.151391446	0.254295606	6.42252475	-269.9242435
rs39545636			1.388832221	2.6428346	0.525508566	0.601233092	-3.021606813	2.624308894	-1.151391446	0.254295606	6.42252475	-269.9242435
rs36762547			1.388832221	2.6428346	0.525508566	0.601233092	-3.021606813	2.624308894	-1.151391446	0.254295606	6.42252475	-269.9242435
rs37892427			1.388832221	2.6428346	0.525508566	0.601233092	-3.021606813	2.624308894	-1.151391446	0.254295606	6.42252475	-269.9242435
rs30860498			1.388832221	2.6428346	0.525508566	0.601233092	-3.021606813	2.624308894	-1.151391446	0.254295606	6.42252475	-269.9242435
rs36991008			1.388832221	2.6428346	0.525508566	0.601233092	-3.021606813	2.624308894	-1.151391446	0.254295606	6.42252475	-269.9242435
rs30398158			1.510078436	2.593672906	0.58221622	0.562677524	-3.494732126	2.679513434	-1.304241315	0.197303502	7.6763341	-269.7037022
rs31287667			1.521318528	2.601234776	0.58484476	0.560920461	-3.489711172	2.674337696	-1.304888002	0.197084606	8.292194518	-269.7027315
rs36466200			-1.388832221	2.6428346	-0.525508566	0.601233092	3.021606813	2.624308894	1.151391446	0.254295606	6.42252475	-269.9242435
rs30993639			1.35388415	2.571973032	0.526399046	0.600618293	-3.234921804	2.786127376	-1.161081805	0.250365041	9.045231614	-269.9586624
rs30749951			1.388832221	2.6428346	0.525508566	0.601233092	-3.021606813	2.624308894	-1.151391446	0.254295606	6.42252475	-269.9242435
rs30408456			0.992185973	2.628023814	0.377540709	0.707149868	-2.520945297	2.646574375	-0.952531439	0.344780411	6.681651926	-270.2445827
rs30672335			1.388832221	2.6428346	0.525508566	0.601233092	-3.021606813	2.624308894	-1.151391446	0.254295606	6.42252475	-269.9242435
rs36451657			1.549129164	2.620588174	0.591137967	0.556724834	-3.592777305	2.680291371	-1.340442813	0.185328565	8.233639229	-269.6450812
rs38155135			1.388832221	2.6428346	0.525508566	0.601233092	-3.021606813	2.624308894	-1.151391446	0.254295606	6.42252475	-269.9242435
rs36384159			1.388832221	2.6428346	0.525508566	0.601233092	-3.021606813	2.624308894	-1.151391446	0.254295606	6.42252475	-269.9242435
rs38507847			1.388832221	2.6428346	0.525508566	0.601233092	-3.021606813	2.624308894	-1.151391446	0.254295606	6.42252475	-269.9242435
rs38468519			1.388832221	2.6428346	0.525508566	0.601233092	-3.021606813	2.624308894	-1.151391446	0.254295606	6.42252475	-269.9242435
rs30708612			1.388832221	2.6428346	0.525508566	0.601233092	-3.021606813	2.624308894	-1.151391446	0.254295606	6.42252475	-269.9242435
rs6254883			1.388832221	2.6428346	0.525508566	0.601233092	-3.021606813	2.624308894	-1.151391446	0.254295606	6.42252475	-269.9242435
rs30448932			1.388832221	2.6428346	0.525508566	0.601233092	-3.021606813	2.624308894	-1.151391446	0.254295606	6.42252475	-269.9242435
rs30844913			1.107329943	2.651142636	0.417680259	0.677723142	-2.465826165	2.706449756	-0.911092534	0.366017785	8.066642907	-270.2752088
rs30353875			-1.388832221	2.6428346	-0.525508566	0.601233092	3.021606813	2.624308894	1.151391446	0.254295606	6.42252475	-269.9242435
rs37326824			1.653672494	2.650284863	0.623960283	0.535100177	-3.46251534	2.64909525	-1.307055811	0.196352154	6.912988046	-269.6410163
rs30967114			2.913297143	2.506970024	1.16207897	0.249963058	-3.198529629	2.578980311	-1.24023034	0.219884217	8.695261667	-269.3565129
rs31052398			2.905651617	2.500390845	1.16207897	0.249963058	-3.198529629	2.578980311	-1.24023034	0.219884217	8.695261667	-269.3565129
rs38999949			3.708712023	3.059188806	1.212318774	0.230305664	-2.348047001	3.412973338	-0.687976954	0.494209664	13.01356266	-270.0479198
rs6253652			1.388832221	2.6428346	0.525508566	0.601233092	-3.021606813	2.624308894	-1.151391446	0.254295606	6.42252475	-269.9242435
rs37833736			1.377089323	2.620488821	0.525508566	0.601233092	-3.021606813	2.624308894	-1.151391446	0.254295606	6.42252475	-269.9242435
rs37136358			0.799675646	2.734574004	0.292431525	0.771000283	-2.090717281	2.655925579	-0.787189708	0.434375835	8.610616645	-270.4602573
rs37033418			0.731968324	2.65110401	0.276099437	0.78345312	-2.180013872	2.660451604	-0.81941497	0.415904187	6.924317156	-270.4167145
rs30317969			2.382486421	2.524052337	0.943913241	0.349129511	-2.234053979	2.649166566	-0.84330446	0.40252272	10.38835031	-270.0150516
rs36916577			3.708712023	3.059188806	1.212318774	0.230305664	-2.348047001	3.412973338	-0.687976954	0.494209664	13.01356266	-270.0479198
rs31014486			3.708712023	3.059188806	1.212318774	0.230305664	-2.348047001	3.412973338	-0.687976954	0.494209664	13.01356266	-270.0479198
rs30546025			3.708712023	3.059188806	1.212318774	0.230305664	-2.348047001	3.412973338	-0.687976954	0.494209664	13.01356266	-270.0479198
rs30802939			3.890015235	2.928001212	1.328556566	0.189198029	-1.296744969	3.860265074	-0.335921224	0.73814248	10.77511686	-269.8598843
rs30403541			2.382486421	2.524052337	0.943913241	0.349129511	-2.234053979	2.649166566	-0.84330446	0.40252272	10.38835031	-270.0150516
rs38579619			nan	nan	nan	nan	nan	nan	nan	nan	nan	nan
rs36618474			0.898163229	2.62707433	0.341887254	0.733671451	-2.050436571	2.697270771	-0.760189371	0.450220592	8.495500499	-270.4419068
rs31246866			0.902477889	2.639694456	0.341887254	0.733671451	-2.050436571	2.697270771	-0.760189371	0.450220592	8.495500499	-270.4419068
rs31291602			0.902477889	2.639694456	0.341887254	0.733671451	-2.050436571	2.697270771	-0.760189371	0.450220592	8.495500499	-270.4419068
rs36743613			0.902477889	2.639694456	0.341887254	0.733671451	-2.050436571	2.697270771	-0.760189371	0.450220592	8.495500499	-270.4419068
rs37208624			2.382486421	2.524052337	0.943913241	0.349129511	-2.234053979	2.649166566	-0.84330446	0.40252272	10.38835031	-270.0150516
rs38421717			0.902477889	2.639694456	0.341887254	0.733671451	-2.050436571	2.697270771	-0.760189371	0.450220592	8.495500499	-270.4419068
rs30558473			0.610108895	2.627255686	0.232222885	0.817182358	-1.77661116	2.665740518	-0.666460651	0.507759175	8.459862109	-270.5588534
rs30425883			0.902477889	2.639694456	0.341887254	0.733671451	-2.050436571	2.697270771	-0.760189371	0.450220592	8.495500499	-270.4419068
rs30942351			1.211457417	2.640546661	0.458790384	0.648099386	-2.684482765	2.696821469	-0.995424723	0.32366462	7.674685431	-270.1669408
rs38644807			0.902477889	2.639694456	0.341887254	0.733671451	-2.050436571	2.697270771	-0.760189371	0.450220592	8.495500499	-270.4419068
rs37816178			0.902477889	2.639694456	0.341887254	0.733671451	-2.050436571	2.697270771	-0.760189371	0.450220592	8.495500499	-270.4419068
rs37795820			0.902477889	2.639694456	0.341887254	0.733671451	-2.050436571	2.697270771	-0.760189371	0.450220592	8.495500499	-270.4419068
rs37140589			0.904567981	2.645807851	0.341887254	0.733671451	-2.050436571	2.697270771	-0.760189371	0.450220592	8.495500499	-270.4419068
rs30319442			0.902477889	2.639694456	0.341887254	0.733671451	-2.050436571	2.697270771	-0.760189371	0.450220592	8.495500499	-270.4419068
rs36475523			0.902477889	2.639694456	0.341887254	0.733671451	-2.050436571	2.697270771	-0.760189371	0.450220592	8.495500499	-270.4419068
rs37970823			0.902477889	2.639694456	0.341887254	0.733671451	-2.050436571	2.697270771	-0.760189371	0.450220592	8.495500499	-270.4419068
rs30800705			2.382486421	2.524052337	0.943913241	0.349129511	-2.234053979	2.649166566	-0.84330446	0.40252272	10.38835031	-270.0150516
rs36731177			3.708712023	3.059188806	1.212318774	0.230305664	-2.348047001	3.412973338	-0.687976954	0.494209664	13.01356266	-270.0479198
rs36873352			2.382486421	2.524052337	0.943913241	0.349129511	-2.234053979	2.649166566	-0.84330446	0.40252272	10.38835031	-270.0150516
rs36550689			0.902477889	2.639694456	0.341887254	0.733671451	-2.050436571	2.697270771	-0.760189371	0.450220592	8.495500499	-270.4419068
rs30456647			0.902477889	2.639694456	0.341887254	0.733671451	-2.050436571	2.697270771	-0.760189371	0.450220592	8.495500499	-270.4419068
rs30417210			0.901508891	2.636860194	0.341887254	0.733671451	-2.050436571	2.697270771	-0.760189371	0.450220592	8.495500499	-270.4419068
rs36560154			3.446242529	2.498605502	1.379266365	0.173108014	-3.845004067	2.699891971	-1.424132561	0.159766233	13.14582539	-268.9847613
rs36499688			2.382486421	2.524052337	0.943913241	0.349129511	-2.234053979	2.649166566	-0.84330446	0.40252272	10.38835031	-270.0150516
rs36246677			3.708712023	3.059188806	1.212318774	0.230305664	-2.348047001	3.412973338	-0.687976954	0.494209664	13.01356266	-270.0479198
rs37684061			1.280713652	2.616967685	0.489388409	0.626412523	-2.684318349	2.785546182	-0.963659611	0.339217356	9.593518238	-270.1808696
rs3023493			0.902477889	2.639694456	0.341887254	0.733671451	-2.050436571	2.697270771	-0.760189371	0.450220592	8.495500499	-270.4419068
rs36410260			0.902477889	2.639694456	0.341887254	0.733671451	-2.050436571	2.697270771	-0.760189371	0.450220592	8.495500499	-270.4419068
rs37440306			0.902477889	2.639694456	0.341887254	0.733671451	-2.050436571	2.697270771	-0.760189371	0.450220592	8.495500499	-270.4419068
rs38466920			3.708712023	3.059188806	1.212318774	0.230305664	-2.348047001	3.412973338	-0.687976954	0.494209664	13.01356266	-270.0479198
rs38424717			2.382486421	2.524052337	0.943913241	0.349129511	-2.234053979	2.649166566	-0.84330446	0.40252272	10.38835031	-270.0150516
rs37617031			3.708712023	3.059188806	1.212318774	0.230305664	-2.348047001	3.412973338	-0.687976954	0.494209664	13.01356266	-270.0479198
rs30422115			0.902477889	2.639694456	0.341887254	0.733671451	-2.050436571	2.697270771	-0.760189371	0.450220592	8.495500499	-270.4419068
rs30958832			0.743248288	2.611910654	0.284561146	0.77699393	-1.844463773	2.748037353	-0.671193123	0.504761917	9.152151355	-270.5457567
rs37056409			0.894587969	2.616616905	0.341887254	0.733671451	-2.050436571	2.697270771	-0.760189371	0.450220592	8.495500499	-270.4419068
rs30742886			0.223835588	2.664086669	0.084019634	0.933330151	-1.113029133	2.715498461	-0.40988023	0.683403812	8.212488052	-270.7389577
rs37801628			0.902477889	2.639694456	0.341887254	0.733671451	-2.050436571	2.697270771	-0.760189371	0.450220592	8.495500499	-270.4419068
rs30701496			3.708712023	3.059188806	1.212318774	0.230305664	-2.348047001	3.412973338	-0.687976954	0.494209664	13.01356266	-270.0479198
rs30742161			3.538823137	2.744221346	1.289554555	0.2023241	-1.908183045	2.942876282	-0.648407497	0.519280395	9.430776321	-269.8745974
rs37383449			2.120262387	2.563590837	0.827067392	0.411588688	-1.930967651	2.687280475	-0.718558286	0.475297991	10.90835396	-270.2396862
rs37791723			1.705866336	2.547074477	0.669735554	0.505684031	-1.313203347	2.668153883	-0.492176765	0.62445223	8.731589228	-270.4814047
rs36983813			2.106343416	2.546761529	0.827067392	0.411588688	-1.930967651	2.687280475	-0.718558286	0.475297991	10.90835396	-270.2396862
rs39846754			2.120262387	2.563590837	0.827067392	0.411588688	-1.930967651	2.687280475	-0.718558286	0.475297991	10.90835396	-270.2396862
rs36844885			2.120262387	2.563590837	0.827067392	0.411588688	-1.930967651	2.687280475	-0.718558286	0.475297991	10.90835396	-270.2396862
rs36593317			2.120262387	2.563590837	0.827067392	0.411588688	-1.930967651	2.687280475	-0.718558286	0.475297991	10.90835396	-270.2396862
NA_5589			2.382486421	2.524052337	0.943913241	0.349129511	-2.234053979	2.649166566	-0.84330446	0.40252272	10.38835031	-270.0150516
rs38591623			0.983737102	2.5808715	0.381164696	0.704473746	-2.484991766	2.804864296	-0.88595793	0.379298829	10.23954055	-270.3276958
rs36610613			0.902477889	2.639694456	0.341887254	0.733671451	-2.050436571	2.697270771	-0.760189371	0.450220592	8.495500499	-270.4419068
rs37342351			0.902477889	2.639694456	0.341887254	0.733671451	-2.050436571	2.697270771	-0.760189371	0.450220592	8.495500499	-270.4419068
rs39154584			0.175664417	2.696964867	0.065134114	0.948291204	-1.112645613	2.716367815	-0.409607862	0.683602509	8.377582207	-270.7430127
rs38147861			5.13849586	2.827058589	1.817612086	0.074289743	-3.78745828	3.018855238	-1.254600827	0.214655984	11.7619348	-268.8669833
rs30865553			3.708712023	3.059188806	1.212318774	0.230305664	-2.348047001	3.412973338	-0.687976954	0.494209664	13.01356266	-270.0479198
rs36958305			3.708712023	3.059188806	1.212318774	0.230305664	-2.348047001	3.412973338	-0.687976954	0.494209664	13.01356266	-270.0479198
rs30411582			3.708712023	3.059188806	1.212318774	0.230305664	-2.348047001	3.412973338	-0.687976954	0.494209664	13.01356266	-270.0479198
rs39701257			0.67547552	2.553530484	0.264526123	0.7923123	2.905644911	2.533098736	1.14707132	0.256062044	14.66808045	-270.0921396
rs36738780			0.671426963	2.538225542	0.264526123	0.7923123	2.905644911	2.533098736	1.14707132	0.256062044	14.66808045	-270.0921396
rs37734843			3.538823137	2.744221346	1.289554555	0.2023241	-1.908183045	2.942876282	-0.648407497	0.519280395	9.430776321	-269.8745974
rs36419929			-1.050528881	2.68089939	-0.391856884	0.696600091	3.372294194	2.391247349	1.410265733	0.163801832	24.66023408	-269.6828275
rs37472241			3.538823137	2.744221346	1.289554555	0.2023241	-1.908183045	2.942876282	-0.648407497	0.519280395	9.430776321	-269.8745974
rs36725057			0.881925469	2.575237768	0.342463706	0.733239938	2.503552822	2.609274181	0.959482464	0.341298579	13.48540657	-270.2590959
rs37642552			3.538823137	2.744221346	1.289554555	0.2023241	-1.908183045	2.942876282	-0.648407497	0.519280395	9.430776321	-269.8745974
rs38016587			-1.050528881	2.68089939	-0.391856884	0.696600091	3.372294194	2.391247349	1.410265733	0.163801832	24.66023408	-269.6828275
rs36901651			0.67547552	2.553530484	0.264526123	0.7923123	2.905644911	2.533098736	1.14707132	0.256062044	14.66808045	-270.0921396
rs37368456			3.538823137	2.744221346	1.289554555	0.2023241	-1.908183045	2.942876282	-0.648407497	0.519280395	9.430776321	-269.8745974
rs38015620			3.19495302	2.734529231	1.16837406	0.247436022	-1.199382764	2.818955514	-0.425470625	0.672068214	6.856365245	-270.0788693
rs30757004			-1.053034728	2.687294192	-0.391856884	0.696600091	3.372294194	2.391247349	1.410265733	0.163801832	24.66023408	-269.6828275
rs37056360			-1.050528881	2.68089939	-0.391856884	0.696600091	3.372294194	2.391247349	1.410265733	0.163801832	24.66023408	-269.6828275
rs36864289			0.67547552	2.553530484	0.264526123	0.7923123	2.905644911	2.533098736	1.14707132	0.256062044	14.66808045	-270.0921396
rs37252819			-1.050528881	2.68089939	-0.391856884	0.696600091	3.372294194	2.391247349	1.410265733	0.163801832	24.66023408	-269.6828275
rs38061119			3.538823137	2.744221346	1.289554555	0.2023241	-1.908183045	2.942876282	-0.648407497	0.519280395	9.430776321	-269.8745974
rs37671220			-1.050528881	2.68089939	-0.391856884	0.696600091	3.372294194	2.391247349	1.410265733	0.163801832	24.66023408	-269.6828275
rs37289347			3.58102736	2.776949099	1.289554555	0.2023241	-1.908183045	2.942876282	-0.648407497	0.519280395	9.430776321	-269.8745974
rs38178489			-1.050528881	2.68089939	-0.391856884	0.696600091	3.372294194	2.391247349	1.410265733	0.163801832	24.66023408	-269.6828275
rs36320135			0.67547552	2.553530484	0.264526123	0.7923123	2.905644911	2.533098736	1.14707132	0.256062044	14.66808045	-270.0921396
rs39003120			-1.050528881	2.68089939	-0.391856884	0.696600091	3.372294194	2.391247349	1.410265733	0.163801832	24.66023408	-269.6828275
rs30950020			3.560298098	2.760874353	1.289554555	0.2023241	-1.908183045	2.942876282	-0.648407497	0.519280395	9.430776321	-269.8745974
rs36526563			3.58102736	2.776949099	1.289554555	0.2023241	-1.908183045	2.942876282	-0.648407497	0.519280395	9.430776321	-269.8745974
rs36297333			3.484912566	2.715518616	1.283332232	0.204479751	-1.862070516	2.946314667	-0.63199988	0.529870364	8.910907005	-269.8759589
rs37988727			3.538823137	2.744221346	1.289554555	0.2023241	-1.908183045	2.942876282	-0.648407497	0.519280395	9.430776321	-269.8745974
rs30799465			3.198330956	2.814648352	1.136316355	0.260497536	-1.353665109	2.945406495	-0.459585158	0.647532076	8.12041475	-270.1222202
rs31109605			0.67547552	2.553530484	0.264526123	0.7923123	2.905644911	2.533098736	1.14707132	0.256062044	14.66808045	-270.0921396
rs30919295			3.538823137	2.744221346	1.289554555	0.2023241	-1.908183045	2.942876282	-0.648407497	0.519280395	9.430776321	-269.8745974
rs31074572			3.601023803	2.792455572	1.289554555	0.2023241	-1.908183045	2.942876282	-0.648407497	0.519280395	9.430776321	-269.8745974
rs31135682			3.538823137	2.744221346	1.289554555	0.2023241	-1.908183045	2.942876282	-0.648407497	0.519280395	9.430776321	-269.8745974
rs30404376			3.538823137	2.744221346	1.289554555	0.2023241	-1.908183045	2.942876282	-0.648407497	0.519280395	9.430776321	-269.8745974
rs30903942			3.583998212	2.752110805	1.302272498	0.197971052	-1.903408861	2.939106906	-0.647614708	0.519789496	9.62191474	-269.858868
rs30799245			3.127074085	2.67643231	1.16837406	0.247436022	-1.199382764	2.818955514	-0.425470625	0.672068214	6.856365245	-270.0788693
rs30362781			0.67547552	2.553530484	0.264526123	0.7923123	2.905644911	2.533098736	1.14707132	0.256062044	14.66808045	-270.0921396
rs3702200			0.67547552	2.553530484	0.264526123	0.7923123	2.905644911	2.533098736	1.14707132	0.256062044	14.66808045	-270.0921396
rs30443071			0.67547552	2.553530484	0.264526123	0.7923123	2.905644911	2.533098736	1.14707132	0.256062044	14.66808045	-270.0921396
rs30497263			0.67547552	2.553530484	0.264526123	0.7923123	2.905644911	2.533098736	1.14707132	0.256062044	14.66808045	-270.0921396
rs37282776			0.67547552	2.553530484	0.264526123	0.7923123	2.905644911	2.533098736	1.14707132	0.256062044	14.66808045	-270.0921396
rs30652648			0.67547552	2.553530484	0.264526123	0.7923123	2.905644911	2.533098736	1.14707132	0.256062044	14.66808045	-270.0921396
rs30369376			0.881925469	2.575237768	0.342463706	0.733239938	2.503552822	2.609274181	0.959482464	0.341298579	13.48540657	-270.2590959
rs37706389			0.67547552	2.553530484	0.264526123	0.7923123	2.905644911	2.533098736	1.14707132	0.256062044	14.66808045	-270.0921396
rs36704491			0.67547552	2.553530484	0.264526123	0.7923123	2.905644911	2.533098736	1.14707132	0.256062044	14.66808045	-270.0921396
rs38266675			0.574491904	2.482050797	0.23145856	0.81777321	3.080795241	2.538662467	1.213550553	0.229838277	15.14063024	-270.008222
rs30371518			0.67547552	2.553530484	0.264526123	0.7923123	2.905644911	2.533098736	1.14707132	0.256062044	14.66808045	-270.0921396
rs31109710			0.67547552	2.553530484	0.264526123	0.7923123	2.905644911	2.533098736	1.14707132	0.256062044	14.66808045	-270.0921396
rs31271879			0.188921111	2.531667821	0.074623183	0.940771312	3.13709031	2.502216705	1.253724469	0.214972163	17.01364865	-269.9982354
rs38033898			4.066359917	2.659717923	1.528868863	0.131732852	-2.380744926	2.853792547	-0.83423896	0.407569207	7.492211403	-269.3997611
rs31051609			3.538823137	2.744221346	1.289554555	0.2023241	-1.908183045	2.942876282	-0.648407497	0.519280395	9.430776321	-269.8745974
rs30405614			3.560298098	2.760874353	1.289554555	0.2023241	-1.908183045	2.942876282	-0.648407497	0.519280395	9.430776321	-269.8745974
rs36902345			3.538823137	2.744221346	1.289554555	0.2023241	-1.908183045	2.942876282	-0.648407497	0.519280395	9.430776321	-269.8745974
rs31182365			3.538823137	2.744221346	1.289554555	0.2023241	-1.908183045	2.942876282	-0.648407497	0.519280395	9.430776321	-269.8745974
rs36462066			3.538823137	2.744221346	1.289554555	0.2023241	-1.908183045	2.942876282	-0.648407497	0.519280395	9.430776321	-269.8745974
rs3726698			-1.050528881	2.68089939	-0.391856884	0.696600091	3.372294194	2.391247349	1.410265733	0.163801832	24.66023408	-269.6828275
rs3726745			-1.050528881	2.68089939	-0.391856884	0.696600091	3.372294194	2.391247349	1.410265733	0.163801832	24.66023408	-269.6828275
rs3653605			-1.050528881	2.68089939	-0.391856884	0.696600091	3.372294194	2.391247349	1.410265733	0.163801832	24.66023408	-269.6828275
rs38677219			-0.878019063	2.693913627	-0.325926954	0.745652663	3.073545452	2.46042223	1.249194311	0.216612077	24.14262636	-269.9523719
rs36702676			-1.050528881	2.68089939	-0.391856884	0.696600091	3.372294194	2.391247349	1.410265733	0.163801832	24.66023408	-269.6828275
rs36745209			-1.050528881	2.68089939	-0.391856884	0.696600091	3.372294194	2.391247349	1.410265733	0.163801832	24.66023408	-269.6828275
rs3691133			2.925899642	2.847514138	1.027527696	0.308438323	-3.68749663	2.566635663	-1.436704353	0.156174591	10.95814269	-269.5606341
rs36882893			-1.050528881	2.68089939	-0.391856884	0.696600091	3.372294194	2.391247349	1.410265733	0.163801832	24.66023408	-269.6828275
rs30705659			-1.050528881	2.68089939	-0.391856884	0.696600091	3.372294194	2.391247349	1.410265733	0.163801832	24.66023408	-269.6828275
rs30320898			-1.050528881	2.68089939	-0.391856884	0.696600091	3.372294194	2.391247349	1.410265733	0.163801832	24.66023408	-269.6828275
rs30857188			-1.050528881	2.68089939	-0.391856884	0.696600091	3.372294194	2.391247349	1.410265733	0.163801832	24.66023408	-269.6828275
rs30620290			-0.984125908	2.72112163	-0.361661859	0.718918985	3.228430188	2.438013665	1.324205124	0.190629782	24.64103687	-269.834366
rs30316034			-0.083697315	2.559969766	-0.03269465	0.974030345	1.592597892	2.586227967	0.615799501	0.540436001	13.92829512	-270.6335322
rs31234951			-0.083593814	2.556804074	-0.03269465	0.974030345	1.592597892	2.586227967	0.615799501	0.540436001	13.92829512	-270.6335322
rs36400215			-0.083593814	2.556804074	-0.03269465	0.974030345	1.592597892	2.586227967	0.615799501	0.540436001	13.92829512	-270.6335322
rs38868106			-0.083593814	2.556804074	-0.03269465	0.974030345	1.592597892	2.586227967	0.615799501	0.540436001	13.92829512	-270.6335322
rs31291970			-0.484406914	2.558718318	-0.189316233	0.850505924	1.908491923	2.618434306	0.728867598	0.469015639	15.08170712	-270.5451562
rs30366801			-0.083593814	2.556804074	-0.03269465	0.974030345	1.592597892	2.586227967	0.615799501	0.540436001	13.92829512	-270.6335322
rs36637354			-0.083593814	2.556804074	-0.03269465	0.974030345	1.592597892	2.586227967	0.615799501	0.540436001	13.92829512	-270.6335322
rs36241620			-0.083593814	2.556804074	-0.03269465	0.974030345	1.592597892	2.586227967	0.615799501	0.540436001	13.92829512	-270.6335322
rs37447330			-0.083593814	2.556804074	-0.03269465	0.974030345	1.592597892	2.586227967	0.615799501	0.540436001	13.92829512	-270.6335322
rs3669385			0.130970359	2.521282892	0.05194592	0.958750281	1.831526688	2.653865569	0.690135442	0.492861428	14.87953446	-270.5762513
rs38002519			3.530812522	3.185893435	1.108264477	0.272322284	-4.075234517	2.930171581	-1.390783578	0.169604207	13.94626057	-269.7203161
rs36374195			3.530812522	3.185893435	1.108264477	0.272322284	-4.075234517	2.930171581	-1.390783578	0.169604207	13.94626057	-269.7203161
rs30416314			3.530812522	3.185893435	1.108264477	0.272322284	-4.075234517	2.930171581	-1.390783578	0.169604207	13.94626057	-269.7203161
rs36768485			3.530812522	3.185893435	1.108264477	0.272322284	-4.075234517	2.930171581	-1.390783578	0.169604207	13.94626057	-269.7203161
rs38137096			nan	nan	nan	nan	nan	nan	nan	nan	nan	nan
rs36844450			-0.792089202	2.631875057	-0.300960032	0.764521252	3.619402901	2.400064049	1.508044297	0.136971344	24.2334957	-269.5898996
rs30715320			-0.289703366	2.548438942	-0.113678755	0.909885042	2.260533203	2.59641351	0.87063682	0.387541803	16.40634177	-270.4321869
rs37065155			-0.052203912	2.568934494	-0.020321231	0.983856868	1.838741168	2.687788142	0.684109413	0.496630464	15.18009221	-270.584346
rs37259630			-0.289703366	2.548438942	-0.113678755	0.909885042	2.260533203	2.59641351	0.87063682	0.387541803	16.40634177	-270.4321869
rs30705629			-0.737942391	2.593254782	-0.284562241	0.776993095	3.505874323	2.425563959	1.445385231	0.153731446	22.32051039	-269.6999807
rs36646659			-0.792089202	2.631875057	-0.300960032	0.764521252	3.619402901	2.400064049	1.508044297	0.136971344	24.2334957	-269.5898996
rs36307543			-0.792089202	2.631875057	-0.300960032	0.764521252	3.619402901	2.400064049	1.508044297	0.136971344	24.2334957	-269.5898996
rs37622510			-0.785164356	2.608865867	-0.300960032	0.764521252	3.619402901	2.400064049	1.508044297	0.136971344	24.2334957	-269.5898996
rs38900871			-0.795938108	2.623683111	-0.303366708	0.762695955	3.601247774	2.430172653	1.48188968	0.14378265	23.24837946	-269.640567
rs30872323			-0.792089202	2.631875057	-0.300960032	0.764521252	3.619402901	2.400064049	1.508044297	0.136971344	24.2334957	-269.5898996
rs37450285			-0.635421131	2.621452511	-0.242392768	0.809330925	3.303301771	2.402685746	1.374837212	0.174470153	20.70759661	-269.8084597
rs30749185			-0.792089202	2.631875057	-0.300960032	0.764521252	3.619402901	2.400064049	1.508044297	0.136971344	24.2334957	-269.5898996
rs30447278			-0.792089202	2.631875057	-0.300960032	0.764521252	3.619402901	2.400064049	1.508044297	0.136971344	24.2334957	-269.5898996
rs30571668			-1.552533902	2.67450435	-0.580494065	0.563830185	4.315699017	2.45451014	1.758273045	0.083976638	28.98620684	-269.093286
rs31194295			-0.240921007	2.595767315	-0.092813021	0.926371961	3.394055207	2.49630115	1.359633715	0.179208325	23.50526428	-269.8505318
rs30852922			-0.289703366	2.548438942	-0.113678755	0.909885042	2.260533203	2.59641351	0.87063682	0.387541803	16.40634177	-270.4321869
rs30366151			-0.289703366	2.548438942	-0.113678755	0.909885042	2.260533203	2.59641351	0.87063682	0.387541803	16.40634177	-270.4321869
rs30660847			-0.289703366	2.548438942	-0.113678755	0.909885042	2.260533203	2.59641351	0.87063682	0.387541803	16.40634177	-270.4321869
rs31052525			-0.7877691	2.617520652	-0.300960032	0.764521252	3.619402901	2.400064049	1.508044297	0.136971344	24.2334957	-269.5898996
rs31123918			3.555136814	3.207841528	1.108264477	0.272322284	-4.075234517	2.930171581	-1.390783578	0.169604207	13.94626057	-269.7203161
rs30417499			-0.791238729	2.62904919	-0.300960032	0.764521252	3.619402901	2.400064049	1.508044297	0.136971344	24.2334957	-269.5898996
rs37327140			3.54377406	3.197588783	1.108264477	0.272322284	-4.075234517	2.930171581	-1.390783578	0.169604207	13.94626057	-269.7203161
rs30986796			3.578636089	3.229045199	1.108264477	0.272322284	-4.075234517	2.930171581	-1.390783578	0.169604207	13.94626057	-269.7203161
rs36788021			3.701548259	3.210915016	1.152801691	0.253720864	-4.210192818	2.926660697	-1.438565401	0.155648289	13.68303532	-269.6399649
rs31237391			3.530812522	3.185893435	1.108264477	0.272322284	-4.075234517	2.930171581	-1.390783578	0.169604207	13.94626057	-269.7203161
rs31225950			3.530812522	3.185893435	1.108264477	0.272322284	-4.075234517	2.930171581	-1.390783578	0.169604207	13.94626057	-269.7203161
rs30983929			-0.289703366	2.548438942	-0.113678755	0.909885042	2.260533203	2.59641351	0.87063682	0.387541803	16.40634177	-270.4321869
rs30400067			-0.289703366	2.548438942	-0.113678755	0.909885042	2.260533203	2.59641351	0.87063682	0.387541803	16.40634177	-270.4321869
rs30316578			-0.288458284	2.537486301	-0.113678755	0.909885042	2.260533203	2.59641351	0.87063682	0.387541803	16.40634177	-270.4321869
rs36299507			-0.221270658	2.531621225	-0.08740275	0.930652449	2.084253649	2.62540927	0.793877615	0.430502795	15.05267841	-270.5005137
rs38680780			-0.245291381	2.537151216	-0.096679843	0.923313948	2.13662877	2.629143312	0.812671094	0.419729953	15.38357571	-270.4845082
rs36783511			-1.33682159	2.562153743	-0.521756976	0.603826433	3.451202652	2.649033935	1.302815568	0.197786748	20.9103244	-269.8920583
rs4138212			-0.289703366	2.548438942	-0.113678755	0.909885042	2.260533203	2.59641351	0.87063682	0.387541803	16.40634177	-270.4321869
rs36593188			-0.289703366	2.548438942	-0.113678755	0.909885042	2.260533203	2.59641351	0.87063682	0.387541803	16.40634177	-270.4321869
rs37878952			-0.289703366	2.548438942	-0.113678755	0.909885042	2.260533203	2.59641351	0.87063682	0.387541803	16.40634177	-270.4321869
rs38860442			-0.108726306	2.582540013	-0.042100531	0.966563156	1.93608036	2.675963445	0.723507776	0.472275943	15.529938	-270.5560499
rs30314030			-0.290090042	2.551840415	-0.113678755	0.909885042	2.260533203	2.59641351	0.87063682	0.387541803	16.40634177	-270.4321869
rs31132567			-0.225977454	2.563467625	-0.088153036	0.930058714	2.088412115	2.625828464	0.795334556	0.4296618	15.07818478	-270.4992878
rs30450870			-0.289703366	2.548438942	-0.113678755	0.909885042	2.260533203	2.59641351	0.87063682	0.387541803	16.40634177	-270.4321869
rs31057067			-0.289703366	2.548438942	-0.113678755	0.909885042	2.260533203	2.59641351	0.87063682	0.387541803	16.40634177	-270.4321869
rs30848986			-0.289703366	2.548438942	-0.113678755	0.909885042	2.260533203	2.59641351	0.87063682	0.387541803	16.40634177	-270.4321869
rs30451433			0.015095977	2.619881887	0.005762083	0.995422322	1.693113759	2.731699089	0.619802439	0.537815322	14.19072442	-270.6248942
rs30851755			-0.224309789	2.557759059	-0.087697779	0.930418975	2.085887506	2.625576151	0.794449441	0.430172601	15.06268605	-270.5000328
rs30869494			-0.289703366	2.548438942	-0.113678755	0.909885042	2.260533203	2.59641351	0.87063682	0.387541803	16.40634177	-270.4321869
rs30920091			-0.288160436	2.53486622	-0.113678755	0.909885042	2.260533203	2.59641351	0.87063682	0.387541803	16.40634177	-270.4321869
rs31004594			-0.289703366	2.548438942	-0.113678755	0.909885042	2.260533203	2.59641351	0.87063682	0.387541803	16.40634177	-270.4321869
rs30941346			-0.939023519	2.538232964	-0.369951668	0.712765981	3.061362683	2.594706067	1.17984951	0.242876762	20.11662723	-270.0664576
rs30556082			-1.046362068	2.507671408	-0.417264425	0.678025519	3.154231788	2.621174703	1.203365722	0.233723663	19.69776652	-270.0313644
rs30931408			-0.289703366	2.548438942	-0.113678755	0.909885042	2.260533203	2.59641351	0.87063682	0.387541803	16.40634177	-270.4321869
rs30816357			-0.792089202	2.631875057	-0.300960032	0.764521252	3.619402901	2.400064049	1.508044297	0.136971344	24.2334957	-269.5898996
rs30796783			-0.289703366	2.548438942	-0.113678755	0.909885042	2.260533203	2.59641351	0.87063682	0.387541803	16.40634177	-270.4321869
rs38874511			-0.290090042	2.551840415	-0.113678755	0.909885042	2.260533203	2.59641351	0.87063682	0.387541803	16.40634177	-270.4321869
rs30405616			-0.289703366	2.548438942	-0.113678755	0.909885042	2.260533203	2.59641351	0.87063682	0.387541803	16.40634177	-270.4321869
rs30997730			-0.288943082	2.541750933	-0.113678755	0.909885042	2.260533203	2.59641351	0.87063682	0.387541803	16.40634177	-270.4321869
rs30393761			-0.289703366	2.548438942	-0.113678755	0.909885042	2.260533203	2.59641351	0.87063682	0.387541803	16.40634177	-270.4321869
rs30652161			-0.551962761	2.544848003	-0.216894196	0.829051934	1.874803234	2.595824087	0.722238168	0.4730501	15.21181582	-270.5425831
rs30905428			-0.289703366	2.548438942	-0.113678755	0.909885042	2.260533203	2.59641351	0.87063682	0.387541803	16.40634177	-270.4321869
rs38442538			-0.289703366	2.548438942	-0.113678755	0.909885042	2.260533203	2.59641351	0.87063682	0.387541803	16.40634177	-270.4321869
rs31101681			-0.289703366	2.548438942	-0.113678755	0.909885042	2.260533203	2.59641351	0.87063682	0.387541803	16.40634177	-270.4321869
rs37246522			-0.792089202	2.631875057	-0.300960032	0.764521252	3.619402901	2.400064049	1.508044297	0.136971344	24.2334957	-269.5898996
rs30458008			-0.786350483	2.592079036	-0.303366708	0.762695955	3.601247774	2.430172653	1.48188968	0.14378265	23.24837946	-269.640567
rs31129344			-0.792089202	2.631875057	-0.300960032	0.764521252	3.619402901	2.400064049	1.508044297	0.136971344	24.2334957	-269.5898996
rs37294885			-0.792089202	2.631875057	-0.300960032	0.764521252	3.619402901	2.400064049	1.508044297	0.136971344	24.2334957	-269.5898996
rs30648084			-0.792089202	2.631875057	-0.300960032	0.764521252	3.619402901	2.400064049	1.508044297	0.136971344	24.2334957	-269.5898996
rs31241470			-0.793923639	2.637970342	-0.300960032	0.764521252	3.619402901	2.400064049	1.508044297	0.136971344	24.2334957	-269.5898996
rs31188805			-0.288943082	2.541750933	-0.113678755	0.909885042	2.260533203	2.59641351	0.87063682	0.387541803	16.40634177	-270.4321869
rs36533259			-0.605802534	2.513242063	-0.241044244	0.81037091	2.408841381	2.660941137	0.905259176	0.369073287	19.88045858	-270.3838992
rs31135421			-0.605802534	2.513242063	-0.241044244	0.81037091	2.408841381	2.660941137	0.905259176	0.369073287	19.88045858	-270.3838992
rs30403459			-0.605802534	2.513242063	-0.241044244	0.81037091	2.408841381	2.660941137	0.905259176	0.369073287	19.88045858	-270.3838992
rs3726934			-0.605802534	2.513242063	-0.241044244	0.81037091	2.408841381	2.660941137	0.905259176	0.369073287	19.88045858	-270.3838992
rs3668445			-0.605802534	2.513242063	-0.241044244	0.81037091	2.408841381	2.660941137	0.905259176	0.369073287	19.88045858	-270.3838992
rs36575091			-0.605802534	2.513242063	-0.241044244	0.81037091	2.408841381	2.660941137	0.905259176	0.369073287	19.88045858	-270.3838992
rs38087987			-0.605802534	2.513242063	-0.241044244	0.81037091	2.408841381	2.660941137	0.905259176	0.369073287	19.88045858	-270.3838992
rs37405931			-0.605802534	2.513242063	-0.241044244	0.81037091	2.408841381	2.660941137	0.905259176	0.369073287	19.88045858	-270.3838992
rs3679860			-0.605802534	2.513242063	-0.241044244	0.81037091	2.408841381	2.660941137	0.905259176	0.369073287	19.88045858	-270.3838992
rs3681234			-0.605802534	2.513242063	-0.241044244	0.81037091	2.408841381	2.660941137	0.905259176	0.369073287	19.88045858	-270.3838992
rs30795340			-0.605802534	2.513242063	-0.241044244	0.81037091	2.408841381	2.660941137	0.905259176	0.369073287	19.88045858	-270.3838992
rs36246163			-7.750140036	12.92746915	-0.599509459	0.551168064	-3.20058568	5.76724638	-0.554959069	0.581056683	-0.829476522	-270.6429982
rs38029063			0.742453856	2.759193911	0.269083609	0.788820264	-1.870082656	2.350502715	-0.795609656	0.429503113	5.317833364	-270.4857862
rs31175983			0.742453856	2.759193911	0.269083609	0.788820264	-1.870082656	2.350502715	-0.795609656	0.429503113	5.317833364	-270.4857862
rs30451748			0.742453856	2.759193911	0.269083609	0.788820264	-1.870082656	2.350502715	-0.795609656	0.429503113	5.317833364	-270.4857862
rs37310922			0.742453856	2.759193911	0.269083609	0.788820264	-1.870082656	2.350502715	-0.795609656	0.429503113	5.317833364	-270.4857862
rs37239891			0.519501804	2.756187237	0.188485672	0.851153902	-1.585568164	2.329594762	-0.680619733	0.498820306	4.969881756	-270.5825268
rs13483577			0.745566426	2.770761207	0.269083609	0.788820264	-1.870082656	2.350502715	-0.795609656	0.429503113	5.317833364	-270.4857862
rs30371364			0.902297496	2.64065525	0.341694546	0.733815726	4.12845935	2.434083134	1.696104497	0.095227913	22.19816614	-269.273253
rs38623920			0.902297496	2.64065525	0.341694546	0.733815726	4.12845935	2.434083134	1.696104497	0.095227913	22.19816614	-269.273253
rs31028411			0.742453856	2.759193911	0.269083609	0.788820264	-1.870082656	2.350502715	-0.795609656	0.429503113	5.317833364	-270.4857862
rs30407538			0.898310592	2.628987214	0.341694546	0.733815726	4.12845935	2.434083134	1.696104497	0.095227913	22.19816614	-269.273253
rs36519922			0.900955431	2.636727574	0.341694546	0.733815726	4.12845935	2.434083134	1.696104497	0.095227913	22.19816614	-269.273253
rs3669236			0.792819285	2.507762209	0.316146117	0.753026556	2.867793834	2.69129006	1.065583334	0.2910279	18.95366878	-270.1504067
rs30851709			-0.733807899	2.745634385	-0.267263516	0.790214338	-0.522105123	2.343760644	-0.222763841	0.824501955	7.373870856	-270.7632257
rs36681482			0.792346301	2.506266116	0.316146117	0.753026556	2.867793834	2.69129006	1.065583334	0.2910279	18.95366878	-270.1504067
rs36302116			0.745566426	2.770761207	0.269083609	0.788820264	-1.870082656	2.350502715	-0.795609656	0.429503113	5.317833364	-270.4857862
rs30350846			0.742453856	2.759193911	0.269083609	0.788820264	-1.870082656	2.350502715	-0.795609656	0.429503113	5.317833364	-270.4857862
rs30324192			0.902297496	2.64065525	0.341694546	0.733815726	4.12845935	2.434083134	1.696104497	0.095227913	22.19816614	-269.273253
rs30327889			0.838891899	2.492654852	0.33654555	0.737674172	2.701756181	2.71260836	0.995999356	0.323387729	17.70198223	-270.2121305
rs30871228			0.742453856	2.759193911	0.269083609	0.788820264	-1.870082656	2.350502715	-0.795609656	0.429503113	5.317833364	-270.4857862
rs3708177			0.742453856	2.759193911	0.269083609	0.788820264	-1.870082656	2.350502715	-0.795609656	0.429503113	5.317833364	-270.4857862
rs31182636			0.792346301	2.506266116	0.316146117	0.753026556	2.867793834	2.69129006	1.065583334	0.2910279	18.95366878	-270.1504067
rs38201458			0.742453856	2.759193911	0.269083609	0.788820264	-1.870082656	2.350502715	-0.795609656	0.429503113	5.317833364	-270.4857862
rs30325326			0.742453856	2.759193911	0.269083609	0.788820264	-1.870082656	2.350502715	-0.795609656	0.429503113	5.317833364	-270.4857862
rs30959032			0.742453856	2.759193911	0.269083609	0.788820264	-1.870082656	2.350502715	-0.795609656	0.429503113	5.317833364	-270.4857862
rs30316078			0.742453856	2.759193911	0.269083609	0.788820264	-1.870082656	2.350502715	-0.795609656	0.429503113	5.317833364	-270.4857862
rs30901351			0.902297496	2.64065525	0.341694546	0.733815726	4.12845935	2.434083134	1.696104497	0.095227913	22.19816614	-269.273253
rs30316037			0.792346301	2.506266116	0.316146117	0.753026556	2.867793834	2.69129006	1.065583334	0.2910279	18.95366878	-270.1504067
rs30617632			0.902297496	2.64065525	0.341694546	0.733815726	4.12845935	2.434083134	1.696104497	0.095227913	22.19816614	-269.273253
rs36554967			1.480437205	2.713508614	0.545580433	0.587446606	3.250721109	2.522670146	1.288603314	0.202652542	18.83132911	-269.787515
rs36453710			0.902297496	2.64065525	0.341694546	0.733815726	4.12845935	2.434083134	1.696104497	0.095227913	22.19816614	-269.273253
rs38602857			0.902297496	2.64065525	0.341694546	0.733815726	4.12845935	2.434083134	1.696104497	0.095227913	22.19816614	-269.273253
rs3691614			0.742453856	2.759193911	0.269083609	0.788820264	-1.870082656	2.350502715	-0.795609656	0.429503113	5.317833364	-270.4857862
rs36626594			0.902297496	2.64065525	0.341694546	0.733815726	4.12845935	2.434083134	1.696104497	0.095227913	22.19816614	-269.273253
rs30359531			0.742453856	2.759193911	0.269083609	0.788820264	-1.870082656	2.350502715	-0.795609656	0.429503113	5.317833364	-270.4857862
rs30369822			0.742453856	2.759193911	0.269083609	0.788820264	-1.870082656	2.350502715	-0.795609656	0.429503113	5.317833364	-270.4857862
rs36861966			0.745566426	2.770761207	0.269083609	0.788820264	-1.870082656	2.350502715	-0.795609656	0.429503113	5.317833364	-270.4857862
rs30655855			0.742453856	2.759193911	0.269083609	0.788820264	-1.870082656	2.350502715	-0.795609656	0.429503113	5.317833364	-270.4857862
rs38462902			0.742453856	2.759193911	0.269083609	0.788820264	-1.870082656	2.350502715	-0.795609656	0.429503113	5.317833364	-270.4857862
rs36762324			2.871576236	3.61660563	0.793997613	0.430433491	-3.660563049	3.151285854	-1.16160933	0.250152324	12.57618427	-270.1216054
rs30895861			0.742453856	2.759193911	0.269083609	0.788820264	-1.870082656	2.350502715	-0.795609656	0.429503113	5.317833364	-270.4857862
rs36778704			0.742453856	2.759193911	0.269083609	0.788820264	-1.870082656	2.350502715	-0.795609656	0.429503113	5.317833364	-270.4857862
rs30317882			2.685671272	3.870296851	0.693918677	0.490503228	-3.411678643	3.06977671	-1.111376809	0.270992042	11.20546304	-270.1775639
rs31186493			2.974820264	3.289792752	0.90425765	0.369599517	-2.545998286	3.148769032	-0.8085694	0.422067168	12.4235109	-270.3468867
rs30717394			0.659318179	2.72750608	0.241729316	0.809842538	-1.719167576	2.328270106	-0.738388373	0.463255909	4.33856161	-270.530402
rs30981050			0.126914242	3.054822975	0.041545531	0.967003685	-1.3873546	2.670123951	-0.519584343	0.605330651	5.817580398	-270.6656641
rs30510861			-9.442497957	2.993731955	-3.15408931	0.002550711	-7.826762072	3.027472177	-2.585246574	0.012267012	29.64385966	-265.6912065
rs37086469			1.506058813	2.938394487	0.512544799	0.610216257	-0.75700528	2.475951857	-0.305743134	0.760894928	5.826436853	-270.6075621
rs31183286			2.985722798	3.760367475	0.793997613	0.430433491	-3.660563049	3.151285854	-1.16160933	0.250152324	12.57618427	-270.1216054
rs30355422			2.996683324	3.774171705	0.793997613	0.430433491	-3.660563049	3.151285854	-1.16160933	0.250152324	12.57618427	-270.1216054
rs36583853			2.985722798	3.760367475	0.793997613	0.430433491	-3.660563049	3.151285854	-1.16160933	0.250152324	12.57618427	-270.1216054
rs31272775			2.985722798	3.760367475	0.793997613	0.430433491	-3.660563049	3.151285854	-1.16160933	0.250152324	12.57618427	-270.1216054
rs36532717			2.985722798	3.760367475	0.793997613	0.430433491	-3.660563049	3.151285854	-1.16160933	0.250152324	12.57618427	-270.1216054
rs37141860			3.053753935	3.781255145	0.807603247	0.422618835	-3.674999399	3.144775647	-1.168604635	0.247343812	12.97638627	-270.1123729
rs30943682			2.985722798	3.760367475	0.793997613	0.430433491	-3.660563049	3.151285854	-1.16160933	0.250152324	12.57618427	-270.1216054
rs30607522			0.761685439	2.830664571	0.269083609	0.788820264	-1.870082656	2.350502715	-0.795609656	0.429503113	5.317833364	-270.4857862
rs30400641			1.292808853	2.793018171	0.462871623	0.645188428	-2.397292336	2.43831861	-0.983174359	0.329605241	7.761696124	-270.2969809
rs30961490			1.267091125	2.737456916	0.462871623	0.645188428	-2.397292336	2.43831861	-0.983174359	0.329605241	7.761696124	-270.2969809
rs36437458			1.70212666	2.680042231	0.63511188	0.527853164	-2.97110035	2.369628741	-1.253825251	0.214935784	6.107137593	-269.9295713
rs36286334			0.875829952	2.764313384	0.316834537	0.752506781	-2.015843944	2.44677075	-0.82387937	0.413383216	7.274085847	-270.4681594
rs30660722			1.267091125	2.737456916	0.462871623	0.645188428	-2.397292336	2.43831861	-0.983174359	0.329605241	7.761696124	-270.2969809
rs31207061			1.038900993	2.799802647	0.371062222	0.71194313	-2.200326546	2.4473103	-0.89907951	0.372327885	6.976117794	-270.3948488
rs30493964			1.267091125	2.737456916	0.462871623	0.645188428	-2.397292336	2.43831861	-0.983174359	0.329605241	7.761696124	-270.2969809
rs37530263			1.267091125	2.737456916	0.462871623	0.645188428	-2.397292336	2.43831861	-0.983174359	0.329605241	7.761696124	-270.2969809
rs38774108			1.249423505	2.775457824	0.450168435	0.654267157	-1.868825303	2.35742227	-0.792741006	0.431159563	7.335860313	-270.4444416
rs36303762			1.267091125	2.737456916	0.462871623	0.645188428	-2.397292336	2.43831861	-0.983174359	0.329605241	7.761696124	-270.2969809
rs36541141			1.278407622	2.761905374	0.462871623	0.645188428	-2.397292336	2.43831861	-0.983174359	0.329605241	7.761696124	-270.2969809
rs38435418			1.267091125	2.737456916	0.462871623	0.645188428	-2.397292336	2.43831861	-0.983174359	0.329605241	7.761696124	-270.2969809
rs30400709			1.267091125	2.737456916	0.462871623	0.645188428	-2.397292336	2.43831861	-0.983174359	0.329605241	7.761696124	-270.2969809
rs30764459			1.273881867	2.752127813	0.462871623	0.645188428	-2.397292336	2.43831861	-0.983174359	0.329605241	7.761696124	-270.2969809
rs31135415			1.267091125	2.737456916	0.462871623	0.645188428	-2.397292336	2.43831861	-0.983174359	0.329605241	7.761696124	-270.2969809
rs31274348			0.935441779	2.705599306	0.345742911	0.730786878	-1.995420997	2.391252259	-0.834466957	0.407441816	6.587803473	-270.4499771
rs38500632			1.267091125	2.737456916	0.462871623	0.645188428	-2.397292336	2.43831861	-0.983174359	0.329605241	7.761696124	-270.2969809
rs30319931			0.20614767	2.666030352	0.077323827	0.938632067	-2.571047476	2.412194751	-1.065854022	0.290906538	6.895634483	-270.2226348
rs6316650			1.267091125	2.737456916	0.462871623	0.645188428	-2.397292336	2.43831861	-0.983174359	0.329605241	7.761696124	-270.2969809
rs30798528			1.267091125	2.737456916	0.462871623	0.645188428	-2.397292336	2.43831861	-0.983174359	0.329605241	7.761696124	-270.2969809
rs36287302			1.267091125	2.737456916	0.462871623	0.645188428	-2.397292336	2.43831861	-0.983174359	0.329605241	7.761696124	-270.2969809
rs36479265			1.267091125	2.737456916	0.462871623	0.645188428	-2.397292336	2.43831861	-0.983174359	0.329605241	7.761696124	-270.2969809
rs38583159			1.267091125	2.737456916	0.462871623	0.645188428	-2.397292336	2.43831861	-0.983174359	0.329605241	7.761696124	-270.2969809
rs38738984			1.267091125	2.737456916	0.462871623	0.645188428	-2.397292336	2.43831861	-0.983174359	0.329605241	7.761696124	-270.2969809
rs30371948			1.267091125	2.737456916	0.462871623	0.645188428	-2.397292336	2.43831861	-0.983174359	0.329605241	7.761696124	-270.2969809
rs39494763			1.267091125	2.737456916	0.462871623	0.645188428	-2.397292336	2.43831861	-0.983174359	0.329605241	7.761696124	-270.2969809
rs37094327			1.267091125	2.737456916	0.462871623	0.645188428	-2.397292336	2.43831861	-0.983174359	0.329605241	7.761696124	-270.2969809
rs30704865			1.267091125	2.737456916	0.462871623	0.645188428	-2.397292336	2.43831861	-0.983174359	0.329605241	7.761696124	-270.2969809
rs30818051			1.267091125	2.737456916	0.462871623	0.645188428	-2.397292336	2.43831861	-0.983174359	0.329605241	7.761696124	-270.2969809
rs30693359			1.267091125	2.737456916	0.462871623	0.645188428	-2.397292336	2.43831861	-0.983174359	0.329605241	7.761696124	-270.2969809
rs30852715			1.267091125	2.737456916	0.462871623	0.645188428	-2.397292336	2.43831861	-0.983174359	0.329605241	7.761696124	-270.2969809
rs30894961			1.267091125	2.737456916	0.462871623	0.645188428	-2.397292336	2.43831861	-0.983174359	0.329605241	7.761696124	-270.2969809
rs37173622			1.267091125	2.737456916	0.462871623	0.645188428	-2.397292336	2.43831861	-0.983174359	0.329605241	7.761696124	-270.2969809
rs37806055			1.273881867	2.752127813	0.462871623	0.645188428	-2.397292336	2.43831861	-0.983174359	0.329605241	7.761696124	-270.2969809
rs30861643			1.267091125	2.737456916	0.462871623	0.645188428	-2.397292336	2.43831861	-0.983174359	0.329605241	7.761696124	-270.2969809
rs30805389			1.267091125	2.737456916	0.462871623	0.645188428	-2.397292336	2.43831861	-0.983174359	0.329605241	7.761696124	-270.2969809
rs37090634			nan	nan	nan	nan	nan	nan	nan	nan	nan	nan
rs31158146			2.750245926	3.463796215	0.793997613	0.430433491	-3.660563049	3.151285854	-1.16160933	0.250152324	12.57618427	-270.1216054
rs36344178			2.750245926	3.463796215	0.793997613	0.430433491	-3.660563049	3.151285854	-1.16160933	0.250152324	12.57618427	-270.1216054
rs37590515			3.277397062	3.102177065	1.056482913	0.295128385	-4.307069454	2.812846173	-1.531214005	0.131153038	10.17440553	-269.5796275
rs37925012			2.750245926	3.463796215	0.793997613	0.430433491	-3.660563049	3.151285854	-1.16160933	0.250152324	12.57618427	-270.1216054
rs30849205			-0.166292953	3.045538555	-0.05460215	0.956643076	-1.108365331	2.719188099	-0.407608923	0.68506146	5.997454398	-270.7008852
rs30745548			-0.96593642	3.285765276	-0.293976088	0.769825661	-0.255797388	3.009635666	-0.084992809	0.932559813	5.509275164	-270.731869
rs30506492			2.703211357	3.111914231	0.868665123	0.388610686	-3.712966743	2.882003383	-1.288328378	0.202747545	10.33255983	-269.9475817
rs36934902			2.750245926	3.463796215	0.793997613	0.430433491	-3.660563049	3.151285854	-1.16160933	0.250152324	12.57618427	-270.1216054
rs31090270			2.64797261	3.334988125	0.793997613	0.430433491	-3.660563049	3.151285854	-1.16160933	0.250152324	12.57618427	-270.1216054
rs31135656			2.750245926	3.463796215	0.793997613	0.430433491	-3.660563049	3.151285854	-1.16160933	0.250152324	12.57618427	-270.1216054
rs31232561			2.760568121	3.4767965	0.793997613	0.430433491	-3.660563049	3.151285854	-1.16160933	0.250152324	12.57618427	-270.1216054
rs36690810			2.750245926	3.463796215	0.793997613	0.430433491	-3.660563049	3.151285854	-1.16160933	0.250152324	12.57618427	-270.1216054
rs36320445			2.750245926	3.463796215	0.793997613	0.430433491	-3.660563049	3.151285854	-1.16160933	0.250152324	12.57618427	-270.1216054
rs37258730			2.750245926	3.463796215	0.793997613	0.430433491	-3.660563049	3.151285854	-1.16160933	0.250152324	12.57618427	-270.1216054
rs38189772			2.750245926	3.463796215	0.793997613	0.430433491	-3.660563049	3.151285854	-1.16160933	0.250152324	12.57618427	-270.1216054
rs30951001			2.432332543	3.042619845	0.799420456	0.427308512	-3.424950875	2.706769485	-1.265327873	0.210813643	6.937999743	-269.9760122
rs38215915			2.750245926	3.463796215	0.793997613	0.430433491	-3.660563049	3.151285854	-1.16160933	0.250152324	12.57618427	-270.1216054
rs30906177			2.750245926	3.463796215	0.793997613	0.430433491	-3.660563049	3.151285854	-1.16160933	0.250152324	12.57618427	-270.1216054
rs6399108			2.750245926	3.463796215	0.793997613	0.430433491	-3.660563049	3.151285854	-1.16160933	0.250152324	12.57618427	-270.1216054
rs31224642			2.750245926	3.463796215	0.793997613	0.430433491	-3.660563049	3.151285854	-1.16160933	0.250152324	12.57618427	-270.1216054
rs30800301			2.750245926	3.463796215	0.793997613	0.430433491	-3.660563049	3.151285854	-1.16160933	0.250152324	12.57618427	-270.1216054
rs30838918			2.750245926	3.463796215	0.793997613	0.430433491	-3.660563049	3.151285854	-1.16160933	0.250152324	12.57618427	-270.1216054
rs31226578			2.659686595	3.484067698	0.763385452	0.448327659	-3.55358135	3.151112905	-1.127722635	0.264080699	11.94197431	-270.1625423
rs37144459			2.750245926	3.463796215	0.793997613	0.430433491	-3.660563049	3.151285854	-1.16160933	0.250152324	12.57618427	-270.1216054
rs30452858			2.750245926	3.463796215	0.793997613	0.430433491	-3.660563049	3.151285854	-1.16160933	0.250152324	12.57618427	-270.1216054
rs30983087			3.083259592	3.498319589	0.881354466	0.381763853	-3.959015914	3.140792735	-1.26051486	0.212531266	12.6028392	-269.994706
rs30890760			2.027617511	3.493718326	0.5803609	0.563919363	-2.975314119	3.159272848	-0.941771813	0.350215685	10.66366303	-270.3639512
rs30611766			2.750245926	3.463796215	0.793997613	0.430433491	-3.660563049	3.151285854	-1.16160933	0.250152324	12.57618427	-270.1216054
rs36984290			-1.092723657	3.232858298	-0.338005429	0.736579504	-0.230841964	3.035788898	-0.07604019	0.939648811	5.085597655	-270.7096835
rs31008184			2.750245926	3.463796215	0.793997613	0.430433491	-3.660563049	3.151285854	-1.16160933	0.250152324	12.57618427	-270.1216054
rs30940648			3.990194214	4.292113845	0.929657124	0.356401853	-4.48530923	3.597735716	-1.246703367	0.217517725	14.93989772	-270.0121764
rs31156241			2.750245926	3.463796215	0.793997613	0.430433491	-3.660563049	3.151285854	-1.16160933	0.250152324	12.57618427	-270.1216054
rs30401497			2.750245926	3.463796215	0.793997613	0.430433491	-3.660563049	3.151285854	-1.16160933	0.250152324	12.57618427	-270.1216054
rs30407963			2.871576236	3.61660563	0.793997613	0.430433491	-3.660563049	3.151285854	-1.16160933	0.250152324	12.57618427	-270.1216054
rs30949104			2.750245926	3.463796215	0.793997613	0.430433491	-3.660563049	3.151285854	-1.16160933	0.250152324	12.57618427	-270.1216054
rs30646310			2.750245926	3.463796215	0.793997613	0.430433491	-3.660563049	3.151285854	-1.16160933	0.250152324	12.57618427	-270.1216054
rs36288802			2.750245926	3.463796215	0.793997613	0.430433491	-3.660563049	3.151285854	-1.16160933	0.250152324	12.57618427	-270.1216054
rs37239808			2.774997263	3.494969278	0.793997613	0.430433491	-3.660563049	3.151285854	-1.16160933	0.250152324	12.57618427	-270.1216054
rs37138208			2.750245926	3.463796215	0.793997613	0.430433491	-3.660563049	3.151285854	-1.16160933	0.250152324	12.57618427	-270.1216054
rs31078065			2.199534156	3.208772318	0.685475297	0.49577478	-3.757477543	3.053367988	-1.230600949	0.223439646	11.09022168	-270.0358578
rs30544522			2.750245926	3.463796215	0.793997613	0.430433491	-3.660563049	3.151285854	-1.16160933	0.250152324	12.57618427	-270.1216054
rs30891743			2.750245926	3.463796215	0.793997613	0.430433491	-3.660563049	3.151285854	-1.16160933	0.250152324	12.57618427	-270.1216054
rs30500605			2.750245926	3.463796215	0.793997613	0.430433491	-3.660563049	3.151285854	-1.16160933	0.250152324	12.57618427	-270.1216054
rs30498500			2.750245926	3.463796215	0.793997613	0.430433491	-3.660563049	3.151285854	-1.16160933	0.250152324	12.57618427	-270.1216054
rs30507677			2.796580384	3.472420295	0.805369208	0.423896116	-3.67255637	3.145696066	-1.16748608	0.247791367	12.90907647	-270.1138754
rs36288624			2.750245926	3.463796215	0.793997613	0.430433491	-3.660563049	3.151285854	-1.16160933	0.250152324	12.57618427	-270.1216054
rs37054791			2.750245926	3.463796215	0.793997613	0.430433491	-3.660563049	3.151285854	-1.16160933	0.250152324	12.57618427	-270.1216054
rs30453278			2.750245926	3.463796215	0.793997613	0.430433491	-3.660563049	3.151285854	-1.16160933	0.250152324	12.57618427	-270.1216054
rs30505802			1.736859813	2.530433644	0.686388207	0.49520332	5.705320022	2.288692666	2.492829251	0.015549823	24.37336447	-267.5116467
rs36697405			2.750245926	3.463796215	0.793997613	0.430433491	-3.660563049	3.151285854	-1.16160933	0.250152324	12.57618427	-270.1216054
rs30989220			2.750245926	3.463796215	0.793997613	0.430433491	-3.660563049	3.151285854	-1.16160933	0.250152324	12.57618427	-270.1216054
rs31309995			2.750245926	3.463796215	0.793997613	0.430433491	-3.660563049	3.151285854	-1.16160933	0.250152324	12.57618427	-270.1216054
rs37316397			2.393445462	2.993975755	0.799420456	0.427308512	-3.424950875	2.706769485	-1.265327873	0.210813643	6.937999743	-269.9760122
rs30372115			2.750245926	3.463796215	0.793997613	0.430433491	-3.660563049	3.151285854	-1.16160933	0.250152324	12.57618427	-270.1216054
rs6291658			2.750245926	3.463796215	0.793997613	0.430433491	-3.660563049	3.151285854	-1.16160933	0.250152324	12.57618427	-270.1216054
rs36294339			2.750245926	3.463796215	0.793997613	0.430433491	-3.660563049	3.151285854	-1.16160933	0.250152324	12.57618427	-270.1216054
rs36519813			2.668812955	3.329532407	0.801557885	0.426080527	-1.757195347	3.603922386	-0.487578576	0.627686338	12.47720677	-270.4939887
rs30807916			2.668812955	3.329532407	0.801557885	0.426080527	-1.757195347	3.603922386	-0.487578576	0.627686338	12.47720677	-270.4939887
rs30662325			2.668812955	3.329532407	0.801557885	0.426080527	-1.757195347	3.603922386	-0.487578576	0.627686338	12.47720677	-270.4939887
rs30948361			2.668812955	3.329532407	0.801557885	0.426080527	-1.757195347	3.603922386	-0.487578576	0.627686338	12.47720677	-270.4939887
rs31212919			2.668812955	3.329532407	0.801557885	0.426080527	-1.757195347	3.603922386	-0.487578576	0.627686338	12.47720677	-270.4939887
rs39126703			2.668812955	3.329532407	0.801557885	0.426080527	-1.757195347	3.603922386	-0.487578576	0.627686338	12.47720677	-270.4939887
rs30353202			2.668812955	3.329532407	0.801557885	0.426080527	-1.757195347	3.603922386	-0.487578576	0.627686338	12.47720677	-270.4939887
rs31148428			2.668812955	3.329532407	0.801557885	0.426080527	-1.757195347	3.603922386	-0.487578576	0.627686338	12.47720677	-270.4939887
rs30549992			2.668812955	3.329532407	0.801557885	0.426080527	-1.757195347	3.603922386	-0.487578576	0.627686338	12.47720677	-270.4939887
rs36437243			nan	nan	nan	nan	nan	nan	nan	nan	nan	nan
rs30648716			2.668812955	3.329532407	0.801557885	0.426080527	-1.757195347	3.603922386	-0.487578576	0.627686338	12.47720677	-270.4939887
rs30696328			2.668812955	3.329532407	0.801557885	0.426080527	-1.757195347	3.603922386	-0.487578576	0.627686338	12.47720677	-270.4939887
rs30710042			2.723363677	3.39758828	0.801557885	0.426080527	-1.757195347	3.603922386	-0.487578576	0.627686338	12.47720677	-270.4939887
rs38566696			nan	nan	nan	nan	nan	nan	nan	nan	nan	nan
rs30422940			1.790677506	3.105704242	0.576576958	0.566456295	-0.533425076	3.155352583	-0.169054032	0.866342353	8.979061668	-270.6496272
rs30353197			2.668812955	3.329532407	0.801557885	0.426080527	-1.757195347	3.603922386	-0.487578576	0.627686338	12.47720677	-270.4939887
rs30500732			2.668812955	3.329532407	0.801557885	0.426080527	-1.757195347	3.603922386	-0.487578576	0.627686338	12.47720677	-270.4939887
rs30419922			2.668812955	3.329532407	0.801557885	0.426080527	-1.757195347	3.603922386	-0.487578576	0.627686338	12.47720677	-270.4939887
rs31304086			2.668812955	3.329532407	0.801557885	0.426080527	-1.757195347	3.603922386	-0.487578576	0.627686338	12.47720677	-270.4939887
rs31153071			2.678936301	3.342161994	0.801557885	0.426080527	-1.757195347	3.603922386	-0.487578576	0.627686338	12.47720677	-270.4939887
rs31189986			2.668812955	3.329532407	0.801557885	0.426080527	-1.757195347	3.603922386	-0.487578576	0.627686338	12.47720677	-270.4939887
rs30554386			2.668812955	3.329532407	0.801557885	0.426080527	-1.757195347	3.603922386	-0.487578576	0.627686338	12.47720677	-270.4939887
rs37527556			2.668812955	3.329532407	0.801557885	0.426080527	-1.757195347	3.603922386	-0.487578576	0.627686338	12.47720677	-270.4939887
rs30990721			2.668812955	3.329532407	0.801557885	0.426080527	-1.757195347	3.603922386	-0.487578576	0.627686338	12.47720677	-270.4939887
rs30399279			2.668812955	3.329532407	0.801557885	0.426080527	-1.757195347	3.603922386	-0.487578576	0.627686338	12.47720677	-270.4939887
rs30524966			-1.583349875	2.608449042	-0.607008168	0.546214495	3.160239533	2.4814696	1.273535462	0.207908395	7.031738425	-269.8676672
rs30524055			2.668812955	3.329532407	0.801557885	0.426080527	-1.757195347	3.603922386	-0.487578576	0.627686338	12.47720677	-270.4939887
rs31087876			-0.8752073	2.944859234	-0.297198348	0.767376916	2.424285279	3.055442102	0.793431915	0.430760263	5.175819989	-270.499074
rs30406830			2.696550951	3.364137513	0.801557885	0.426080527	-1.757195347	3.603922386	-0.487578576	0.627686338	12.47720677	-270.4939887
rs37745565			2.668812955	3.329532407	0.801557885	0.426080527	-1.757195347	3.603922386	-0.487578576	0.627686338	12.47720677	-270.4939887
rs36673638			2.668812955	3.329532407	0.801557885	0.426080527	-1.757195347	3.603922386	-0.487578576	0.627686338	12.47720677	-270.4939887
rs30550931			2.668812955	3.329532407	0.801557885	0.426080527	-1.757195347	3.603922386	-0.487578576	0.627686338	12.47720677	-270.4939887
rs30513599			2.668812955	3.329532407	0.801557885	0.426080527	-1.757195347	3.603922386	-0.487578576	0.627686338	12.47720677	-270.4939887
rs30709703			2.668812955	3.329532407	0.801557885	0.426080527	-1.757195347	3.603922386	-0.487578576	0.627686338	12.47720677	-270.4939887
rs30552594			2.668812955	3.329532407	0.801557885	0.426080527	-1.757195347	3.603922386	-0.487578576	0.627686338	12.47720677	-270.4939887
rs30984972			1.773798689	3.076430063	0.576576958	0.566456295	-0.533425076	3.155352583	-0.169054032	0.866342353	8.979061668	-270.6496272
rs31201630			1.756334852	3.046141241	0.576576958	0.566456295	-0.533425076	3.155352583	-0.169054032	0.866342353	8.979061668	-270.6496272
rs30959472			2.678936301	3.342161994	0.801557885	0.426080527	-1.757195347	3.603922386	-0.487578576	0.627686338	12.47720677	-270.4939887
rs30424029			2.668812955	3.329532407	0.801557885	0.426080527	-1.757195347	3.603922386	-0.487578576	0.627686338	12.47720677	-270.4939887
rs30317823			2.668812955	3.329532407	0.801557885	0.426080527	-1.757195347	3.603922386	-0.487578576	0.627686338	12.47720677	-270.4939887
rs30959307			2.668812955	3.329532407	0.801557885	0.426080527	-1.757195347	3.603922386	-0.487578576	0.627686338	12.47720677	-270.4939887
rs30444785			2.668812955	3.329532407	0.801557885	0.426080527	-1.757195347	3.603922386	-0.487578576	0.627686338	12.47720677	-270.4939887
rs6284677			2.68632638	2.878628006	0.933196778	0.35458712	-1.760859658	2.938851605	-0.599165897	0.55139556	8.511185924	-270.3437202
rs31160717			2.586392614	3.349908651	0.77207855	0.443202547	-1.623692309	3.59930114	-0.451113215	0.65359011	11.9365482	-270.5184931
rs31283648			2.668812955	3.329532407	0.801557885	0.426080527	-1.757195347	3.603922386	-0.487578576	0.627686338	12.47720677	-270.4939887
rs37778465			-2.971189483	5.423759353	-0.547809976	0.585924536	2.175089385	4.455047733	0.488230321	0.627227489	13.0906637	-270.6747498
rs39279101			1.297808769	3.125220734	0.415269474	0.679476901	0.008688959	3.162576518	0.00274743	0.997817299	8.142467992	-270.7138111
rs30854400			2.668812955	3.329532407	0.801557885	0.426080527	-1.757195347	3.603922386	-0.487578576	0.627686338	12.47720677	-270.4939887
rs39134450			2.668812955	3.329532407	0.801557885	0.426080527	-1.757195347	3.603922386	-0.487578576	0.627686338	12.47720677	-270.4939887
rs36337721			2.668812955	3.329532407	0.801557885	0.426080527	-1.757195347	3.603922386	-0.487578576	0.627686338	12.47720677	-270.4939887
rs36796412			2.696550951	3.364137513	0.801557885	0.426080527	-1.757195347	3.603922386	-0.487578576	0.627686338	12.47720677	-270.4939887
rs37892704			2.668812955	3.329532407	0.801557885	0.426080527	-1.757195347	3.603922386	-0.487578576	0.627686338	12.47720677	-270.4939887
rs31244725			1.790677506	3.105704242	0.576576958	0.566456295	-0.533425076	3.155352583	-0.169054032	0.866342353	8.979061668	-270.6496272
rs30450873			2.847544461	3.35360156	0.84910041	0.399316523	-1.854084828	3.583130544	-0.517448305	0.60681121	12.53252834	-270.4524692
rs37075512			2.668812955	3.329532407	0.801557885	0.426080527	-1.757195347	3.603922386	-0.487578576	0.627686338	12.47720677	-270.4939887
rs37213615			1.39917412	2.701808795	0.517865706	0.606521765	1.636312935	3.067277488	0.533474047	0.595744015	4.175343209	-270.4876005
rs31185881			2.668812955	3.329532407	0.801557885	0.426080527	-1.757195347	3.603922386	-0.487578576	0.627686338	12.47720677	-270.4939887
rs31241800			2.488458833	3.501816929	0.710619339	0.48016799	-1.638989359	3.421570866	-0.479016634	0.633727884	11.9626842	-270.5657981
rs30898458			2.668812955	3.329532407	0.801557885	0.426080527	-1.757195347	3.603922386	-0.487578576	0.627686338	12.47720677	-270.4939887
rs6338070			2.668812955	3.329532407	0.801557885	0.426080527	-1.757195347	3.603922386	-0.487578576	0.627686338	12.47720677	-270.4939887
rs37221030			2.527290006	3.152972544	0.801557885	0.426080527	-1.757195347	3.603922386	-0.487578576	0.627686338	12.47720677	-270.4939887
rs36383384			2.668812955	3.329532407	0.801557885	0.426080527	-1.757195347	3.603922386	-0.487578576	0.627686338	12.47720677	-270.4939887
rs36264290			3.458929009	3.015227821	1.147153454	0.25602838	-2.759825002	3.111101791	-0.887089265	0.378694572	11.57751942	-270.0612599
rs36444616			2.678936301	3.342161994	0.801557885	0.426080527	-1.757195347	3.603922386	-0.487578576	0.627686338	12.47720677	-270.4939887
rs37042366			2.844290459	3.010014001	0.944942601	0.348608181	-1.964256035	3.217477026	-0.610495745	0.543918374	10.97369578	-270.3461207
rs36289534			0.869009615	2.756494969	0.315258916	0.753696584	0.298003348	2.906538198	0.102528619	0.918690763	6.800027215	-270.7580294
rs36281970			2.668812955	3.329532407	0.801557885	0.426080527	-1.757195347	3.603922386	-0.487578576	0.627686338	12.47720677	-270.4939887
rs36552100			2.668812955	3.329532407	0.801557885	0.426080527	-1.757195347	3.603922386	-0.487578576	0.627686338	12.47720677	-270.4939887
rs31064058			2.577516086	3.337279554	0.772340478	0.443048659	-1.624955059	3.59945986	-0.451444139	0.653353032	11.94122498	-270.5182814
rs31012918			2.696550951	3.364137513	0.801557885	0.426080527	-1.757195347	3.603922386	-0.487578576	0.627686338	12.47720677	-270.4939887
rs30989061			2.668812955	3.329532407	0.801557885	0.426080527	-1.757195347	3.603922386	-0.487578576	0.627686338	12.47720677	-270.4939887
rs30366375			2.668812955	3.329532407	0.801557885	0.426080527	-1.757195347	3.603922386	-0.487578576	0.627686338	12.47720677	-270.4939887
rs31085575			2.668812955	3.329532407	0.801557885	0.426080527	-1.757195347	3.603922386	-0.487578576	0.627686338	12.47720677	-270.4939887
rs50122681			2.668812955	3.329532407	0.801557885	0.426080527	-1.757195347	3.603922386	-0.487578576	0.627686338	12.47720677	-270.4939887
rs30808939			2.668812955	3.329532407	0.801557885	0.426080527	-1.757195347	3.603922386	-0.487578576	0.627686338	12.47720677	-270.4939887
rs31040579			2.668812955	3.329532407	0.801557885	0.426080527	-1.757195347	3.603922386	-0.487578576	0.627686338	12.47720677	-270.4939887
rs30620553			2.668812955	3.329532407	0.801557885	0.426080527	-1.757195347	3.603922386	-0.487578576	0.627686338	12.47720677	-270.4939887
rs30980254			2.668812955	3.329532407	0.801557885	0.426080527	-1.757195347	3.603922386	-0.487578576	0.627686338	12.47720677	-270.4939887
rs51277494			2.668812955	3.329532407	0.801557885	0.426080527	-1.757195347	3.603922386	-0.487578576	0.627686338	12.47720677	-270.4939887
rs30400704			2.668812955	3.329532407	0.801557885	0.426080527	-1.757195347	3.603922386	-0.487578576	0.627686338	12.47720677	-270.4939887
rs30304354			2.668812955	3.329532407	0.801557885	0.426080527	-1.757195347	3.603922386	-0.487578576	0.627686338	12.47720677	-270.4939887
rs45862372			2.965727736	3.121514077	0.950092699	0.346007488	-1.982834911	3.270090217	-0.606354803	0.546645199	12.14183783	-270.3433503
rs30654943			2.668812955	3.329532407	0.801557885	0.426080527	-1.757195347	3.603922386	-0.487578576	0.627686338	12.47720677	-270.4939887
rs30941809			2.668812955	3.329532407	0.801557885	0.426080527	-1.757195347	3.603922386	-0.487578576	0.627686338	12.47720677	-270.4939887
rs6194117			2.668812955	3.329532407	0.801557885	0.426080527	-1.757195347	3.603922386	-0.487578576	0.627686338	12.47720677	-270.4939887
rs6194649			0.798218759	2.920351755	0.273329662	0.785570765	0.179874627	3.133154249	0.057410077	0.954415867	7.659128309	-270.7738015
rs30869779			2.668812955	3.329532407	0.801557885	0.426080527	-1.757195347	3.603922386	-0.487578576	0.627686338	12.47720677	-270.4939887
rs30707037			2.668812955	3.329532407	0.801557885	0.426080527	-1.757195347	3.603922386	-0.487578576	0.627686338	12.47720677	-270.4939887
rs30983301			2.668812955	3.329532407	0.801557885	0.426080527	-1.757195347	3.603922386	-0.487578576	0.627686338	12.47720677	-270.4939887
rs30811202			2.668812955	3.329532407	0.801557885	0.426080527	-1.757195347	3.603922386	-0.487578576	0.627686338	12.47720677	-270.4939887
rs47566939			2.668812955	3.329532407	0.801557885	0.426080527	-1.757195347	3.603922386	-0.487578576	0.627686338	12.47720677	-270.4939887
rs6411722			2.889577443	3.378654627	0.85524499	0.395934743	-1.971086444	3.590789409	-0.548928444	0.585161685	12.27628092	-270.4457859
rs45957540			2.668812955	3.329532407	0.801557885	0.426080527	-1.757195347	3.603922386	-0.487578576	0.627686338	12.47720677	-270.4939887
rs30821161			2.668812955	3.329532407	0.801557885	0.426080527	-1.757195347	3.603922386	-0.487578576	0.627686338	12.47720677	-270.4939887
rs30753627			2.668812955	3.329532407	0.801557885	0.426080527	-1.757195347	3.603922386	-0.487578576	0.627686338	12.47720677	-270.4939887
rs30868758			-0.603470885	3.132622733	-0.192640779	0.847913259	2.065897805	3.352640433	0.61620023	0.540173354	4.318272346	-270.6206695
rs31130619			2.668812955	3.329532407	0.801557885	0.426080527	-1.757195347	3.603922386	-0.487578576	0.627686338	12.47720677	-270.4939887
rs30842570			2.678936301	3.342161994	0.801557885	0.426080527	-1.757195347	3.603922386	-0.487578576	0.627686338	12.47720677	-270.4939887
rs31193485			2.668812955	3.329532407	0.801557885	0.426080527	-1.757195347	3.603922386	-0.487578576	0.627686338	12.47720677	-270.4939887
rs49219195			2.668812955	3.329532407	0.801557885	0.426080527	-1.757195347	3.603922386	-0.487578576	0.627686338	12.47720677	-270.4939887
rs50487482			335.8030073	nan	nan	nan	766.7615573	nan	nan	nan	297.7885998	-409.5361819
rs31115284			1.808583109	3.077990615	0.587585648	0.559091205	-0.541309568	3.151665451	-0.171753499	0.864229188	9.070502304	-270.6424512
rs31106681			2.668812955	3.329532407	0.801557885	0.426080527	-1.757195347	3.603922386	-0.487578576	0.627686338	12.47720677	-270.4939887
rs30995388			2.668812955	3.329532407	0.801557885	0.426080527	-1.757195347	3.603922386	-0.487578576	0.627686338	12.47720677	-270.4939887
rs30403520			2.668812955	3.329532407	0.801557885	0.426080527	-1.757195347	3.603922386	-0.487578576	0.627686338	12.47720677	-270.4939887
rs30891634			2.668812955	3.329532407	0.801557885	0.426080527	-1.757195347	3.603922386	-0.487578576	0.627686338	12.47720677	-270.4939887
rs51714120			190.3562342	nan	nan	nan	68.39837886	nan	nan	nan	139.4729667	-291.4359089
rs48587577			0.528207555	4.740664514	0.111420573	0.911667541	-1.617125836	2.919489005	-0.553907151	0.58177172	3.234374955	-270.4488762
rs39009171			nan	nan	nan	nan	nan	nan	nan	nan	nan	nan
rs48720742			nan	nan	nan	nan	nan	nan	nan	nan	nan	nan
rs36366503			nan	nan	nan	nan	nan	nan	nan	nan	nan	nan
rs50989269			-1.59956314	1.819580479	-0.87908348	0.382983607	-0.120764185	3.147242808	-0.038371423	0.969523317	5.464651088	-270.4100725
rs30817358			-0.086073864	2.643809782	-0.032556754	0.974139837	4.660963697	2.438212792	1.911631221	0.060868238	17.07119897	-268.9391294
rs13483589			-0.086073864	2.643809782	-0.032556754	0.974139837	4.660963697	2.438212792	1.911631221	0.060868238	17.07119897	-268.9391294
rs48310203			-0.085957451	2.640234096	-0.032556754	0.974139837	4.660963697	2.438212792	1.911631221	0.060868238	17.07119897	-268.9391294
rs49775845			-0.086073864	2.643809782	-0.032556754	0.974139837	4.660963697	2.438212792	1.911631221	0.060868238	17.07119897	-268.9391294
rs49597455			519.7235121	1075003118	4.83E-07	0.999999616	99.00406149	245575084.8	4.03E-07	0.99999968	-171.2113846	-313.0894185
rs48816058			nan	nan	nan	nan	nan	nan	nan	nan	nan	nan
rs48715799			-0.086073864	2.643809782	-0.032556754	0.974139837	4.660963697	2.438212792	1.911631221	0.060868238	17.07119897	-268.9391294
rs45949419			-0.086073864	2.643809782	-0.032556754	0.974139837	4.660963697	2.438212792	1.911631221	0.060868238	17.07119897	-268.9391294
rs48938515			-0.086073864	2.643809782	-0.032556754	0.974139837	4.660963697	2.438212792	1.911631221	0.060868238	17.07119897	-268.9391294
rs30368799			-0.086073864	2.643809782	-0.032556754	0.974139837	4.660963697	2.438212792	1.911631221	0.060868238	17.07119897	-268.9391294
rs31005249			-0.086073864	2.643809782	-0.032556754	0.974139837	4.660963697	2.438212792	1.911631221	0.060868238	17.07119897	-268.9391294
rs30809059			-0.086073864	2.643809782	-0.032556754	0.974139837	4.660963697	2.438212792	1.911631221	0.060868238	17.07119897	-268.9391294
rs50208905			-0.086073864	2.643809782	-0.032556754	0.974139837	4.660963697	2.438212792	1.911631221	0.060868238	17.07119897	-268.9391294
rs30513641			-0.086073864	2.643809782	-0.032556754	0.974139837	4.660963697	2.438212792	1.911631221	0.060868238	17.07119897	-268.9391294
rs51168683			-0.086073864	2.643809782	-0.032556754	0.974139837	4.660963697	2.438212792	1.911631221	0.060868238	17.07119897	-268.9391294
rs49648708			-0.086073864	2.643809782	-0.032556754	0.974139837	4.660963697	2.438212792	1.911631221	0.060868238	17.07119897	-268.9391294
rs31048038			-0.086073864	2.643809782	-0.032556754	0.974139837	4.660963697	2.438212792	1.911631221	0.060868238	17.07119897	-268.9391294
rs31236073			-0.581531171	2.64111135	-0.220184269	0.826500829	5.302626645	2.492563944	2.12737838	0.037651936	21.25602056	-268.5062577
rs30961355			-0.221004821	2.634003067	-0.083904542	0.933421259	4.927864322	2.446049391	2.014621757	0.048588709	18.98262615	-268.7382417
rs37703355			-0.086073864	2.643809782	-0.032556754	0.974139837	4.660963697	2.438212792	1.911631221	0.060868238	17.07119897	-268.9391294
rs36703819			-0.086073864	2.643809782	-0.032556754	0.974139837	4.660963697	2.438212792	1.911631221	0.060868238	17.07119897	-268.9391294
rs30754752			-1.126312136	2.59772706	-0.433576011	0.666204762	5.866416042	2.410838954	2.433350445	0.018062641	21.08445199	-267.785605
rs30446419			-0.085957451	2.640234096	-0.032556754	0.974139837	4.660963697	2.438212792	1.911631221	0.060868238	17.07119897	-268.9391294
rs37392248			-0.086073864	2.643809782	-0.032556754	0.974139837	4.660963697	2.438212792	1.911631221	0.060868238	17.07119897	-268.9391294
rs37584587			-0.086073864	2.643809782	-0.032556754	0.974139837	4.660963697	2.438212792	1.911631221	0.060868238	17.07119897	-268.9391294
rs37358214			-0.656469294	2.662344754	-0.246575615	0.806107309	5.053458212	2.453563788	2.059640037	0.04393074	19.89140288	-268.6447007
rs37601058			-0.086073864	2.643809782	-0.032556754	0.974139837	4.660963697	2.438212792	1.911631221	0.060868238	17.07119897	-268.9391294
rs37282357			-0.085957451	2.640234096	-0.032556754	0.974139837	4.660963697	2.438212792	1.911631221	0.060868238	17.07119897	-268.9391294
rs30957018			-0.085141466	2.615170615	-0.032556754	0.974139837	4.660963697	2.438212792	1.911631221	0.060868238	17.07119897	-268.9391294
rs31190521			-0.086073864	2.643809782	-0.032556754	0.974139837	4.660963697	2.438212792	1.911631221	0.060868238	17.07119897	-268.9391294
rs37371422			-0.042955938	2.663936844	-0.016124984	0.987190024	4.632511445	2.434360019	1.902968915	0.062012016	16.22267731	-268.9538474
rs30846120			-0.086073864	2.643809782	-0.032556754	0.974139837	4.660963697	2.438212792	1.911631221	0.060868238	17.07119897	-268.9391294
rs30695837			-0.086073864	2.643809782	-0.032556754	0.974139837	4.660963697	2.438212792	1.911631221	0.060868238	17.07119897	-268.9391294
rs37804883			-0.220687968	2.630226716	-0.083904542	0.933421259	4.927864322	2.446049391	2.014621757	0.048588709	18.98262615	-268.7382417
rs30718639			-0.086073864	2.643809782	-0.032556754	0.974139837	4.660963697	2.438212792	1.911631221	0.060868238	17.07119897	-268.9391294
rs30562910			-0.086073864	2.643809782	-0.032556754	0.974139837	4.660963697	2.438212792	1.911631221	0.060868238	17.07119897	-268.9391294
rs30989266			-0.086073864	2.643809782	-0.032556754	0.974139837	4.660963697	2.438212792	1.911631221	0.060868238	17.07119897	-268.9391294
rs30959563			-0.086073864	2.643809782	-0.032556754	0.974139837	4.660963697	2.438212792	1.911631221	0.060868238	17.07119897	-268.9391294
rs36573805			-0.467659574	2.646207296	-0.176728246	0.860337533	3.633674147	2.413521155	1.505548911	0.137609981	19.35373057	-269.6431357
rs38250185			-0.472874154	2.649540946	-0.178473994	0.858972685	4.817602114	2.406597118	2.001831581	0.049987369	19.96400423	-268.7629683
rs36408022			-0.305251967	2.650389015	-0.115172515	0.908706196	4.552093483	2.401112738	1.895826635	0.062968766	18.84569061	-268.9715804
rs13483591			-0.302670991	2.627979362	-0.115172515	0.908706196	4.552093483	2.401112738	1.895826635	0.062968766	18.84569061	-268.9715804
rs30942943			-0.305251967	2.650389015	-0.115172515	0.908706196	4.552093483	2.401112738	1.895826635	0.062968766	18.84569061	-268.9715804
rs30813366			-0.305251967	2.650389015	-0.115172515	0.908706196	4.552093483	2.401112738	1.895826635	0.062968766	18.84569061	-268.9715804
rs37041625			nan	nan	nan	nan	nan	nan	nan	nan	nan	nan
rs36275838			nan	nan	nan	nan	nan	nan	nan	nan	nan	nan
rs36342660			nan	nan	nan	nan	nan	nan	nan	nan	nan	nan
rs49413572			2.69980658	2.377627451	1.135504462	0.260834572	7.221605693	2.381714336	3.032104054	0.003627365	6.722463812	-265.5329994
rs30354516			2.709914235	2.360542369	1.148004912	0.255679573	7.266096949	2.392700043	3.036777206	0.00357929	8.309824859	-265.5324364
rs30359067			2.898629346	2.371168665	1.222447559	0.226482935	6.917480823	2.376929173	2.910259549	0.005114711	6.431043658	-265.8480725
rs30696379			2.898629346	2.371168665	1.222447559	0.226482935	6.917480823	2.376929173	2.910259549	0.005114711	6.431043658	-265.8480725
rs46496909			2.898629346	2.371168665	1.222447559	0.226482935	6.917480823	2.376929173	2.910259549	0.005114711	6.431043658	-265.8480725
rs49156350			2.898629346	2.371168665	1.222447559	0.226482935	6.917480823	2.376929173	2.910259549	0.005114711	6.431043658	-265.8480725
rs48041440			2.898629346	2.371168665	1.222447559	0.226482935	6.917480823	2.376929173	2.910259549	0.005114711	6.431043658	-265.8480725
rs3685898			2.727502006	2.370790757	1.150460874	0.254675367	7.25202315	2.393486732	3.02989904	0.003650257	8.174792173	-265.5485402
rs30423081			2.898629346	2.371168665	1.222447559	0.226482935	6.917480823	2.376929173	2.910259549	0.005114711	6.431043658	-265.8480725
rs30770307			2.898629346	2.371168665	1.222447559	0.226482935	6.917480823	2.376929173	2.910259549	0.005114711	6.431043658	-265.8480725
rs31062064			2.908412859	2.379171882	1.222447559	0.226482935	6.917480823	2.376929173	2.910259549	0.005114711	6.431043658	-265.8480725
rs30643137			2.898629346	2.371168665	1.222447559	0.226482935	6.917480823	2.376929173	2.910259549	0.005114711	6.431043658	-265.8480725
rs30446599			2.896014999	2.369030048	1.222447559	0.226482935	6.917480823	2.376929173	2.910259549	0.005114711	6.431043658	-265.8480725
rs31110130			2.898629346	2.371168665	1.222447559	0.226482935	6.917480823	2.376929173	2.910259549	0.005114711	6.431043658	-265.8480725
rs30851851			2.898629346	2.371168665	1.222447559	0.226482935	6.917480823	2.376929173	2.910259549	0.005114711	6.431043658	-265.8480725
rs50783534			2.898629346	2.371168665	1.222447559	0.226482935	6.917480823	2.376929173	2.910259549	0.005114711	6.431043658	-265.8480725
rs30860804			2.88424006	2.359397783	1.222447559	0.226482935	6.917480823	2.376929173	2.910259549	0.005114711	6.431043658	-265.8480725
rs13483595			2.898629346	2.371168665	1.222447559	0.226482935	6.917480823	2.376929173	2.910259549	0.005114711	6.431043658	-265.8480725
rs31257860			2.898629346	2.371168665	1.222447559	0.226482935	6.917480823	2.376929173	2.910259549	0.005114711	6.431043658	-265.8480725
rs49319706			1.752395698	2.646487043	0.662159183	0.510491754	5.767950264	2.377587709	2.425967396	0.018398772	17.62995827	-267.6855667
rs51248348			1.737681324	2.624265235	0.662159183	0.510491754	5.767950264	2.377587709	2.425967396	0.018398772	17.62995827	-267.6855667
rs31040015			1.620839549	2.653082366	0.610926962	0.543634817	6.007609794	2.394482386	2.508938813	0.014925859	19.27195369	-267.498953
rs30841499			1.023057915	2.655395099	0.385275214	0.701442886	6.59643731	2.375203473	2.777209357	0.00737241	21.63832378	-266.9096713
rs47861112			1.438007002	2.595504161	0.554037641	0.581682997	5.959136055	2.370998308	2.513344709	0.014759194	18.6703455	-267.499
rs51878480			1.835580103	2.628438399	0.69835386	0.487746594	5.45688698	2.389582606	2.283615124	0.026074482	15.04732555	-267.9636556
rs46392342			1.737681324	2.624265235	0.662159183	0.510491754	5.767950264	2.377587709	2.425967396	0.018398772	17.62995827	-267.6855667
rs31246825			1.579292302	2.641965571	0.597771719	0.552319224	6.078497402	2.394212369	2.538829671	0.01382775	19.98131999	-267.4331564
rs30365106			1.752395698	2.646487043	0.662159183	0.510491754	5.767950264	2.377587709	2.425967396	0.018398772	17.62995827	-267.6855667
rs30658106			1.750124105	2.643056458	0.662159183	0.510491754	5.767950264	2.377587709	2.425967396	0.018398772	17.62995827	-267.6855667
rs30402946			1.023057915	2.655395099	0.385275214	0.701442886	6.59643731	2.375203473	2.777209357	0.00737241	21.63832378	-266.9096713
rs31137759			1.737681324	2.624265235	0.662159183	0.510491754	5.767950264	2.377587709	2.425967396	0.018398772	17.62995827	-267.6855667
rs31087284			1.752395698	2.646487043	0.662159183	0.510491754	5.767950264	2.377587709	2.425967396	0.018398772	17.62995827	-267.6855667
rs46562643			1.450852683	2.618689737	0.554037641	0.581682997	5.959136055	2.370998308	2.513344709	0.014759194	18.6703455	-267.499
rs50736806			1.752395698	2.646487043	0.662159183	0.510491754	5.767950264	2.377587709	2.425967396	0.018398772	17.62995827	-267.6855667
rs47207863			1.673471064	2.613393406	0.640344106	0.524470708	5.670136069	2.335409338	2.427898174	0.018310331	18.97328385	-267.7012193
rs49797654			1.752395698	2.646487043	0.662159183	0.510491754	5.767950264	2.377587709	2.425967396	0.018398772	17.62995827	-267.6855667
rs30356929			1.752395698	2.646487043	0.662159183	0.510491754	5.767950264	2.377587709	2.425967396	0.018398772	17.62995827	-267.6855667
rs47295350			1.75452694	2.649705668	0.662159183	0.510491754	5.767950264	2.377587709	2.425967396	0.018398772	17.62995827	-267.6855667
rs51882792			1.752395698	2.646487043	0.662159183	0.510491754	5.767950264	2.377587709	2.425967396	0.018398772	17.62995827	-267.6855667
rs4232151			1.752395698	2.646487043	0.662159183	0.510491754	5.767950264	2.377587709	2.425967396	0.018398772	17.62995827	-267.6855667
rs4232150			1.752395698	2.646487043	0.662159183	0.510491754	5.767950264	2.377587709	2.425967396	0.018398772	17.62995827	-267.6855667
rs30710249			1.40923811	2.604250185	0.541130079	0.590490385	5.628242535	2.376747154	2.368044294	0.021236755	16.63968286	-267.8710188
rs47061836			1.737681324	2.624265235	0.662159183	0.510491754	5.767950264	2.377587709	2.425967396	0.018398772	17.62995827	-267.6855667
rs31144464			0.9213661	2.590091532	0.355727235	0.723335422	6.980760294	2.35283951	2.966951321	0.004363484	20.49960079	-266.4496986
rs30958546			1.73245739	2.616375994	0.662159183	0.510491754	5.767950264	2.377587709	2.425967396	0.018398772	17.62995827	-267.6855667
rs31040111			1.752395698	2.646487043	0.662159183	0.510491754	5.767950264	2.377587709	2.425967396	0.018398772	17.62995827	-267.6855667
rs30549026			1.752395698	2.646487043	0.662159183	0.510491754	5.767950264	2.377587709	2.425967396	0.018398772	17.62995827	-267.6855667
rs6265963			1.752395698	2.646487043	0.662159183	0.510491754	5.767950264	2.377587709	2.425967396	0.018398772	17.62995827	-267.6855667
rs45896689			1.752395698	2.646487043	0.662159183	0.510491754	5.767950264	2.377587709	2.425967396	0.018398772	17.62995827	-267.6855667
rs30900248			1.752395698	2.646487043	0.662159183	0.510491754	5.767950264	2.377587709	2.425967396	0.018398772	17.62995827	-267.6855667
rs30553118			-0.79859172	2.587488436	-0.30863586	0.758704404	7.335669728	2.253527166	3.255194718	0.001893745	29.09311083	-265.5001135
rs30371556			3.226410106	3.046100201	1.059193688	0.293902827	-0.958616542	3.487515101	-0.274870937	0.784392174	2.106888898	-270.0899309
rs30650833			2.673476277	3.108163545	0.860146591	0.393249825	0.294840004	3.984420115	0.073998222	0.941266422	3.685817008	-270.4407166
rs30404418			0.524295821	2.42042938	0.216612732	0.829270265	7.615158808	2.409637217	3.16029266	0.002504911	10.56981018	-265.9068391
rs30421103			2.671892192	3.114732472	0.857823976	0.394520656	0.296990585	3.980843081	0.074604946	0.940785759	3.592315837	-270.4428548
rs46840576			2.616424893	3.126113072	0.836957856	0.406051633	0.956671335	3.68894362	0.259334767	0.79629523	1.500645192	-270.4577865
rs49963240			0.291891664	2.418475004	0.120692446	0.904351784	7.861592368	2.534014118	3.102426428	0.002963826	16.4595017	-266.0493771
rs13469187			0.843243171	2.456561933	0.343261515	0.732642866	7.130184899	2.479312067	2.875872302	0.00562708	10.46919186	-266.65311
rs49512006			2.909619361	3.156823755	0.921692051	0.360507358	-0.364047624	3.543536851	-0.102735668	0.918527152	3.340993366	-270.3342746
rs30415319			2.673476277	3.108163545	0.860146591	0.393249825	0.294840004	3.984420115	0.073998222	0.941266422	3.685817008	-270.4407166
rs30899048			2.629557293	3.057103662	0.860146591	0.393249825	0.294840004	3.984420115	0.073998222	0.941266422	3.685817008	-270.4407166
rs30523637			2.620284495	3.046323177	0.860146591	0.393249825	0.294840004	3.984420115	0.073998222	0.941266422	3.685817008	-270.4407166
rs31014829			2.673476277	3.108163545	0.860146591	0.393249825	0.294840004	3.984420115	0.073998222	0.941266422	3.685817008	-270.4407166
rs30352663			2.673476277	3.108163545	0.860146591	0.393249825	0.294840004	3.984420115	0.073998222	0.941266422	3.685817008	-270.4407166
rs30368023			2.673476277	3.108163545	0.860146591	0.393249825	0.294840004	3.984420115	0.073998222	0.941266422	3.685817008	-270.4407166
rs51933421			3.291365262	3.019155612	1.090160854	0.280150834	-1.627215619	3.683047085	-0.441812331	0.660267959	6.201396403	-269.9555316
rs31234547			0.524295821	2.42042938	0.216612732	0.829270265	7.615158808	2.409637217	3.16029266	0.002504911	10.56981018	-265.9068391
rs30716343			0.524295821	2.42042938	0.216612732	0.829270265	7.615158808	2.409637217	3.16029266	0.002504911	10.56981018	-265.9068391
rs50885364			0.286700231	2.396149859	0.119650376	0.905173602	8.062360904	2.424858669	3.324878685	0.001537636	13.54048023	-265.426038
rs30931567			0.524295821	2.42042938	0.216612732	0.829270265	7.615158808	2.409637217	3.16029266	0.002504911	10.56981018	-265.9068391
rs30990189			0.524295821	2.42042938	0.216612732	0.829270265	7.615158808	2.409637217	3.16029266	0.002504911	10.56981018	-265.9068391
rs30423797			-0.801410287	2.596620777	-0.30863586	0.758704404	7.335669728	2.253527166	3.255194718	0.001893745	29.09311083	-265.5001135
rs31277681			0.524295821	2.42042938	0.216612732	0.829270265	7.615158808	2.409637217	3.16029266	0.002504911	10.56981018	-265.9068391
rs47513801			0.521849123	2.409134118	0.216612732	0.829270265	7.615158808	2.409637217	3.16029266	0.002504911	10.56981018	-265.9068391
rs47848656			0.524295821	2.42042938	0.216612732	0.829270265	7.615158808	2.409637217	3.16029266	0.002504911	10.56981018	-265.9068391
rs51256913			0.524295821	2.42042938	0.216612732	0.829270265	7.615158808	2.409637217	3.16029266	0.002504911	10.56981018	-265.9068391
rs30399695			0.359099609	2.439041522	0.147229805	0.883461238	7.965875469	2.386646464	3.337685572	0.001479489	13.42940203	-265.3857698
rs46502823			-2.000501616	2.640664558	-0.757575062	0.45177241	6.469747791	2.215733212	2.91991281	0.004978856	36.59055049	-265.889251
rs30549515			0.211595717	2.388367375	0.088594292	0.929709546	8.048944839	2.415680873	3.331957018	0.001505237	12.1616217	-265.4049935
rs51819159			0.359381703	2.45049393	0.146656843	0.88391146	7.967937568	2.386677598	3.338506037	0.001475835	13.4387569	-265.3833375
rs51632430			0.588264862	2.612022943	0.225214278	0.822604226	5.448773157	3.210745985	1.697042738	0.095049326	-3.895581239	-269.2985557
rs30372507			0.524295821	2.42042938	0.216612732	0.829270265	7.615158808	2.409637217	3.16029266	0.002504911	10.56981018	-265.9068391
rs30918634			-0.801410287	2.596620777	-0.30863586	0.758704404	7.335669728	2.253527166	3.255194718	0.001893745	29.09311083	-265.5001135
rs30443932			-0.79859172	2.587488436	-0.30863586	0.758704404	7.335669728	2.253527166	3.255194718	0.001893745	29.09311083	-265.5001135
rs30850668			0.524295821	2.42042938	0.216612732	0.829270265	7.615158808	2.409637217	3.16029266	0.002504911	10.56981018	-265.9068391
rs30705665			0.524295821	2.42042938	0.216612732	0.829270265	7.615158808	2.409637217	3.16029266	0.002504911	10.56981018	-265.9068391
rs30373770			-0.79859172	2.587488436	-0.30863586	0.758704404	7.335669728	2.253527166	3.255194718	0.001893745	29.09311083	-265.5001135
rs31194209			-0.79859172	2.587488436	-0.30863586	0.758704404	7.335669728	2.253527166	3.255194718	0.001893745	29.09311083	-265.5001135
rs30893335			-0.794868053	2.575423518	-0.30863586	0.758704404	7.335669728	2.253527166	3.255194718	0.001893745	29.09311083	-265.5001135
rs30744904			-0.79859172	2.587488436	-0.30863586	0.758704404	7.335669728	2.253527166	3.255194718	0.001893745	29.09311083	-265.5001135
rs46120968			nan	nan	nan	nan	nan	nan	nan	nan	nan	nan
rs50068780			2.682209365	3.118316568	0.860146591	0.393249825	0.294840004	3.984420115	0.073998222	0.941266422	3.685817008	-270.4407166
rs48257829			1.262842422	2.90620353	0.434533373	0.665513576	-4.547496499	2.98387753	-1.524022502	0.132937526	16.26657932	-269.51069
rs37025668			nan	nan	nan	nan	nan	nan	nan	nan	nan	nan
rs38563790			nan	nan	nan	nan	nan	nan	nan	nan	nan	nan
rs36887419			-2175.154458	7999539611	-2.72E-07	0.999999784	38.59227537	46105682.04	8.37E-07	0.999999335	-273.5966083	-340.8571864
rs46298759			2.673476277	3.108163545	0.860146591	0.393249825	0.294840004	3.984420115	0.073998222	0.941266422	3.685817008	-270.4407166
rs31141628			3.963802424	3.214025818	1.233282696	0.22244526	-1.958600829	3.650767202	-0.536490201	0.593671696	5.944896847	-269.6303598
rs51482371			2.673476277	3.108163545	0.860146591	0.393249825	0.294840004	3.984420115	0.073998222	0.941266422	3.685817008	-270.4407166
rs47051581			2.673476277	3.108163545	0.860146591	0.393249825	0.294840004	3.984420115	0.073998222	0.941266422	3.685817008	-270.4407166
rs45676998			2.682209365	3.118316568	0.860146591	0.393249825	0.294840004	3.984420115	0.073998222	0.941266422	3.685817008	-270.4407166
rs50755615			1.372864139	2.86470252	0.479234451	0.633573873	-3.141389084	3.363656197	-0.933920978	0.354216572	14.31879688	-270.1826023
rs6198119			nan	nan	nan	nan	nan	nan	nan	nan	nan	nan
rs31029019			2.673476277	3.108163545	0.860146591	0.393249825	0.294840004	3.984420115	0.073998222	0.941266422	3.685817008	-270.4407166
rs49962630			2.673476277	3.108163545	0.860146591	0.393249825	0.294840004	3.984420115	0.073998222	0.941266422	3.685817008	-270.4407166
rs46811992			2.642681853	2.972508379	0.88904101	0.377653557	-2.118537822	3.626806433	-0.584133138	0.56139588	10.05804182	-270.1571742
rs45683888			2.673476277	3.108163545	0.860146591	0.393249825	0.294840004	3.984420115	0.073998222	0.941266422	3.685817008	-270.4407166
rs31207677			2.673476277	3.108163545	0.860146591	0.393249825	0.294840004	3.984420115	0.073998222	0.941266422	3.685817008	-270.4407166
rs31291198			2.673476277	3.108163545	0.860146591	0.393249825	0.294840004	3.984420115	0.073998222	0.941266422	3.685817008	-270.4407166
rs30719161			2.673476277	3.108163545	0.860146591	0.393249825	0.294840004	3.984420115	0.073998222	0.941266422	3.685817008	-270.4407166
rs31034447			2.673476277	3.108163545	0.860146591	0.393249825	0.294840004	3.984420115	0.073998222	0.941266422	3.685817008	-270.4407166
rs50469086			2.673476277	3.108163545	0.860146591	0.393249825	0.294840004	3.984420115	0.073998222	0.941266422	3.685817008	-270.4407166
rs51353618			2.673476277	3.108163545	0.860146591	0.393249825	0.294840004	3.984420115	0.073998222	0.941266422	3.685817008	-270.4407166
rs31205976			2.673476277	3.108163545	0.860146591	0.393249825	0.294840004	3.984420115	0.073998222	0.941266422	3.685817008	-270.4407166
rs30357492			2.673476277	3.108163545	0.860146591	0.393249825	0.294840004	3.984420115	0.073998222	0.941266422	3.685817008	-270.4407166
rs31031051			2.673476277	3.108163545	0.860146591	0.393249825	0.294840004	3.984420115	0.073998222	0.941266422	3.685817008	-270.4407166
rs46071650			2.69124783	3.128824619	0.860146591	0.393249825	0.294840004	3.984420115	0.073998222	0.941266422	3.685817008	-270.4407166
rs47818713			2.673476277	3.108163545	0.860146591	0.393249825	0.294840004	3.984420115	0.073998222	0.941266422	3.685817008	-270.4407166
rs45656506			2.682209365	3.118316568	0.860146591	0.393249825	0.294840004	3.984420115	0.073998222	0.941266422	3.685817008	-270.4407166
rs30404217			2.673476277	3.108163545	0.860146591	0.393249825	0.294840004	3.984420115	0.073998222	0.941266422	3.685817008	-270.4407166
rs31123609			2.673476277	3.108163545	0.860146591	0.393249825	0.294840004	3.984420115	0.073998222	0.941266422	3.685817008	-270.4407166
rs30454403			2.673476277	3.108163545	0.860146591	0.393249825	0.294840004	3.984420115	0.073998222	0.941266422	3.685817008	-270.4407166
rs46867638			2.673476277	3.108163545	0.860146591	0.393249825	0.294840004	3.984420115	0.073998222	0.941266422	3.685817008	-270.4407166
rs49915283			2.673476277	3.108163545	0.860146591	0.393249825	0.294840004	3.984420115	0.073998222	0.941266422	3.685817008	-270.4407166
rs30886270			2.673476277	3.108163545	0.860146591	0.393249825	0.294840004	3.984420115	0.073998222	0.941266422	3.685817008	-270.4407166
rs31108600			2.673476277	3.108163545	0.860146591	0.393249825	0.294840004	3.984420115	0.073998222	0.941266422	3.685817008	-270.4407166
rs30791857			2.673476277	3.108163545	0.860146591	0.393249825	0.294840004	3.984420115	0.073998222	0.941266422	3.685817008	-270.4407166
rs50732199			2.673476277	3.108163545	0.860146591	0.393249825	0.294840004	3.984420115	0.073998222	0.941266422	3.685817008	-270.4407166
rs30404919			2.673476277	3.108163545	0.860146591	0.393249825	0.294840004	3.984420115	0.073998222	0.941266422	3.685817008	-270.4407166
rs30760135			2.608304964	3.116411353	0.836957856	0.406051633	0.956671335	3.68894362	0.259334767	0.79629523	1.500645192	-270.4577865
rs48935255			2.247443011	3.1594368	0.711342924	0.479722968	0.790787663	3.61703049	0.218628973	0.827706564	1.185683004	-270.5652575
rs30902426			2.757507328	3.137483604	0.878891391	0.383086891	0.712512172	3.649963366	0.195210774	0.845910191	1.148171523	-270.4254101
rs30495932			2.673476277	3.108163545	0.860146591	0.393249825	0.294840004	3.984420115	0.073998222	0.941266422	3.685817008	-270.4407166
rs30949174			2.673476277	3.108163545	0.860146591	0.393249825	0.294840004	3.984420115	0.073998222	0.941266422	3.685817008	-270.4407166
rs31252188			2.673476277	3.108163545	0.860146591	0.393249825	0.294840004	3.984420115	0.073998222	0.941266422	3.685817008	-270.4407166
rs30801317			2.673476277	3.108163545	0.860146591	0.393249825	0.294840004	3.984420115	0.073998222	0.941266422	3.685817008	-270.4407166
rs30370718			2.673476277	3.108163545	0.860146591	0.393249825	0.294840004	3.984420115	0.073998222	0.941266422	3.685817008	-270.4407166
rs30568065			2.673476277	3.108163545	0.860146591	0.393249825	0.294840004	3.984420115	0.073998222	0.941266422	3.685817008	-270.4407166
rs31242959			2.673476277	3.108163545	0.860146591	0.393249825	0.294840004	3.984420115	0.073998222	0.941266422	3.685817008	-270.4407166
rs30318461			2.682209365	3.118316568	0.860146591	0.393249825	0.294840004	3.984420115	0.073998222	0.941266422	3.685817008	-270.4407166
rs30999079			2.407894714	3.205057607	0.751279699	0.455521959	-0.53669539	3.931297034	-0.136518657	0.891884044	6.784973933	-270.5001038
rs49642410			2.733498409	3.177944827	0.860146591	0.393249825	0.294840004	3.984420115	0.073998222	0.941266422	3.685817008	-270.4407166
rs49610056			2.682209365	3.118316568	0.860146591	0.393249825	0.294840004	3.984420115	0.073998222	0.941266422	3.685817008	-270.4407166
rs13483600			2.682209365	3.118316568	0.860146591	0.393249825	0.294840004	3.984420115	0.073998222	0.941266422	3.685817008	-270.4407166
rs38566433			2.613896475	3.207882644	0.814835443	0.418499822	0.897487273	3.683361673	0.243659829	0.80835408	1.834949924	-270.478136
rs39519585			2.733498409	3.177944827	0.860146591	0.393249825	0.294840004	3.984420115	0.073998222	0.941266422	3.685817008	-270.4407166
rs30891044			2.532968335	3.139130351	0.806901292	0.423019919	2.438357136	3.923257022	0.621513483	0.536697122	-3.84290098	-270.3737974
rs31232578			2.733498409	3.177944827	0.860146591	0.393249825	0.294840004	3.984420115	0.073998222	0.941266422	3.685817008	-270.4407166
rs30447006			2.733498409	3.177944827	0.860146591	0.393249825	0.294840004	3.984420115	0.073998222	0.941266422	3.685817008	-270.4407166
rs38762021			2.733498409	3.177944827	0.860146591	0.393249825	0.294840004	3.984420115	0.073998222	0.941266422	3.685817008	-270.4407166
rs36837063			2.733498409	3.177944827	0.860146591	0.393249825	0.294840004	3.984420115	0.073998222	0.941266422	3.685817008	-270.4407166
rs31235938			2.7192484	3.189599389	0.85253603	0.397423476	0.503391073	3.9560298	0.127246532	0.899185417	2.925557944	-270.4494805
rs30393762			2.733498409	3.177944827	0.860146591	0.393249825	0.294840004	3.984420115	0.073998222	0.941266422	3.685817008	-270.4407166
rs30447533			2.675862021	3.207366506	0.834286327	0.407542739	0.954303172	3.686404774	0.258870968	0.796651335	1.345794976	-270.4600823
rs30408564			2.741344037	3.187066095	0.860146591	0.393249825	0.294840004	3.984420115	0.073998222	0.941266422	3.685817008	-270.4407166
rs30446603			2.733498409	3.177944827	0.860146591	0.393249825	0.294840004	3.984420115	0.073998222	0.941266422	3.685817008	-270.4407166
rs30321590			3.491203996	2.898304216	1.204567822	0.233262605	1.898784134	3.404506558	0.557726678	0.579177431	-4.404076358	-269.9987017
rs31029568			2.72629918	3.19864233	0.852330113	0.39753678	0.509127689	3.954330834	0.12875192	0.89799938	2.905726042	-270.4496731
rs30370666			2.733498409	3.177944827	0.860146591	0.393249825	0.294840004	3.984420115	0.073998222	0.941266422	3.685817008	-270.4407166
rs30459387			2.733498409	3.177944827	0.860146591	0.393249825	0.294840004	3.984420115	0.073998222	0.941266422	3.685817008	-270.4407166
rs36895974			2.742677598	3.188616484	0.860146591	0.393249825	0.294840004	3.984420115	0.073998222	0.941266422	3.685817008	-270.4407166
rs36626509			2.923050611	3.21721567	0.908565328	0.367339537	-0.387852395	3.940637924	-0.098423758	0.921935179	4.863874183	-270.3657953
rs36262394			2.742677598	3.188616484	0.860146591	0.393249825	0.294840004	3.984420115	0.073998222	0.941266422	3.685817008	-270.4407166
rs31151536			2.733498409	3.177944827	0.860146591	0.393249825	0.294840004	3.984420115	0.073998222	0.941266422	3.685817008	-270.4407166
rs31235026			2.728227406	3.200376273	0.852470826	0.397459352	0.505207027	3.955496837	0.127722774	0.89881018	2.91927453	-270.4495417
rs30745624			2.733498409	3.177944827	0.860146591	0.393249825	0.294840004	3.984420115	0.073998222	0.941266422	3.685817008	-270.4407166
rs30322137			2.673080286	3.193805122	0.836957856	0.406051633	0.956671335	3.68894362	0.259334767	0.79629523	1.500645192	-270.4577865
rs30397484			2.737288356	3.21125508	0.852404523	0.397495834	0.507054117	3.954950121	0.128207462	0.898428311	2.91288864	-270.4496037
rs36528724			2.733498409	3.177944827	0.860146591	0.393249825	0.294840004	3.984420115	0.073998222	0.941266422	3.685817008	-270.4407166
rs30893749			2.733498409	3.177944827	0.860146591	0.393249825	0.294840004	3.984420115	0.073998222	0.941266422	3.685817008	-270.4407166
rs37697805			2.741344037	3.187066095	0.860146591	0.393249825	0.294840004	3.984420115	0.073998222	0.941266422	3.685817008	-270.4407166
rs38874523			2.733498409	3.177944827	0.860146591	0.393249825	0.294840004	3.984420115	0.073998222	0.941266422	3.685817008	-270.4407166
rs37239837			2.733498409	3.177944827	0.860146591	0.393249825	0.294840004	3.984420115	0.073998222	0.941266422	3.685817008	-270.4407166
rs37167262			2.733498409	3.177944827	0.860146591	0.393249825	0.294840004	3.984420115	0.073998222	0.941266422	3.685817008	-270.4407166
rs36758601			2.733498409	3.177944827	0.860146591	0.393249825	0.294840004	3.984420115	0.073998222	0.941266422	3.685817008	-270.4407166
rs31033538			2.733498409	3.177944827	0.860146591	0.393249825	0.294840004	3.984420115	0.073998222	0.941266422	3.685817008	-270.4407166
rs37889853			nan	nan	nan	nan	nan	nan	nan	nan	nan	nan
rs36392641			2.733498409	3.177944827	0.860146591	0.393249825	0.294840004	3.984420115	0.073998222	0.941266422	3.685817008	-270.4407166
rs31283825			2.673080286	3.193805122	0.836957856	0.406051633	0.956671335	3.68894362	0.259334767	0.79629523	1.500645192	-270.4577865
rs31010742			2.733498409	3.177944827	0.860146591	0.393249825	0.294840004	3.984420115	0.073998222	0.941266422	3.685817008	-270.4407166
rs30751723			2.761296754	3.210262975	0.860146591	0.393249825	0.294840004	3.984420115	0.073998222	0.941266422	3.685817008	-270.4407166
rs36881213			2.733498409	3.177944827	0.860146591	0.393249825	0.294840004	3.984420115	0.073998222	0.941266422	3.685817008	-270.4407166
rs38569263			2.733498409	3.177944827	0.860146591	0.393249825	0.294840004	3.984420115	0.073998222	0.941266422	3.685817008	-270.4407166
rs31223815			2.673080286	3.193805122	0.836957856	0.406051633	0.956671335	3.68894362	0.259334767	0.79629523	1.500645192	-270.4577865
rs6382878			2.742677598	3.188616484	0.860146591	0.393249825	0.294840004	3.984420115	0.073998222	0.941266422	3.685817008	-270.4407166
rs30997146			2.733498409	3.177944827	0.860146591	0.393249825	0.294840004	3.984420115	0.073998222	0.941266422	3.685817008	-270.4407166
rs30751156			2.741344037	3.187066095	0.860146591	0.393249825	0.294840004	3.984420115	0.073998222	0.941266422	3.685817008	-270.4407166
rs30398068			1.757723268	3.173519646	0.553871872	0.581795707	3.077598593	3.90612725	0.787889998	0.433969324	-3.785893554	-270.4136898
rs36346358			2.742677598	3.188616484	0.860146591	0.393249825	0.294840004	3.984420115	0.073998222	0.941266422	3.685817008	-270.4407166
rs38342416			1.126290064	3.158303338	0.356612378	0.722676111	5.093407204	3.726732835	1.366721852	0.176987227	-8.352242623	-269.8527597
rs36641620			2.911164888	3.187320014	0.913358206	0.364835409	0.041191457	3.97434672	0.010364334	0.991766174	4.056517265	-270.3835697
rs37122600			2.733498409	3.177944827	0.860146591	0.393249825	0.294840004	3.984420115	0.073998222	0.941266422	3.685817008	-270.4407166
rs36930964			2.733498409	3.177944827	0.860146591	0.393249825	0.294840004	3.984420115	0.073998222	0.941266422	3.685817008	-270.4407166
rs31264312			2.673080286	3.193805122	0.836957856	0.406051633	0.956671335	3.68894362	0.259334767	0.79629523	1.500645192	-270.4577865
rs13483604			2.733498409	3.177944827	0.860146591	0.393249825	0.294840004	3.984420115	0.073998222	0.941266422	3.685817008	-270.4407166
rs31092091			2.741344037	3.187066095	0.860146591	0.393249825	0.294840004	3.984420115	0.073998222	0.941266422	3.685817008	-270.4407166
NA_5596			nan	nan	nan	nan	nan	nan	nan	nan	nan	nan
rs31241164			0.641103262	2.387049452	0.26857561	0.789209289	6.979173602	2.376133601	2.937197471	0.004743929	15.4476665	-266.4949083
rs13483605			-1.418834045	2.555167298	-0.555280293	0.580838417	6.067215155	2.240615252	2.707834444	0.008884433	31.08587364	-266.9601176
rs13483606			0.079692999	2.44896386	0.032541517	0.974151936	6.350710187	2.415105816	2.629578442	0.010927647	16.29955431	-267.3439989
rs31220139			-0.972133277	2.454807065	-0.39601209	0.693549195	5.791250772	2.430818877	2.382427924	0.020497684	16.73903683	-267.8404377
rs13483608			3.515832288	3.270659813	1.074961166	0.286843722	1.131940992	3.935736896	0.287605859	0.774673606	-0.428279096	-270.2240081
rs36277011			3.515832288	3.270659813	1.074961166	0.286843722	1.131940992	3.935736896	0.287605859	0.774673606	-0.428279096	-270.2240081
rs31187951			3.515832288	3.270659813	1.074961166	0.286843722	1.131940992	3.935736896	0.287605859	0.774673606	-0.428279096	-270.2240081
rs30948225			3.515832288	3.270659813	1.074961166	0.286843722	1.131940992	3.935736896	0.287605859	0.774673606	-0.428279096	-270.2240081
rs30859683			-2.496747375	2.507807331	-0.99558979	0.323585065	5.772914951	2.229436835	2.589405028	0.012135311	28.99488014	-266.9515126
rs30378143			4.227334821	3.222795956	1.311697941	0.194790574	0.586834234	3.947861308	0.148646112	0.882348503	-0.963616054	-269.8986299
rs39945876			3.515832288	3.270659813	1.074961166	0.286843722	1.131940992	3.935736896	0.287605859	0.774673606	-0.428279096	-270.2240081
rs39475493			3.52309881	3.294527637	1.069379042	0.289329293	1.702796792	3.635988688	0.468317406	0.641312881	-2.078460038	-270.2166474
rs36764866			3.515832288	3.270659813	1.074961166	0.286843722	1.131940992	3.935736896	0.287605859	0.774673606	-0.428279096	-270.2240081
rs30354437			3.515832288	3.270659813	1.074961166	0.286843722	1.131940992	3.935736896	0.287605859	0.774673606	-0.428279096	-270.2240081
rs30958295			3.528857119	3.282776373	1.074961166	0.286843722	1.131940992	3.935736896	0.287605859	0.774673606	-0.428279096	-270.2240081
rs31206028			3.515832288	3.270659813	1.074961166	0.286843722	1.131940992	3.935736896	0.287605859	0.774673606	-0.428279096	-270.2240081
rs30415801			3.672487398	3.273086101	1.122025906	0.266475096	-0.298674819	3.655071975	-0.081715168	0.935154558	1.611156578	-270.0654764
rs30374040			3.515832288	3.270659813	1.074961166	0.286843722	1.131940992	3.935736896	0.287605859	0.774673606	-0.428279096	-270.2240081
rs30352296			3.694688414	3.300161464	1.119547772	0.267521453	0.360109327	3.502855871	0.102804495	0.918472765	-0.646327251	-270.1356093
rs30915485			2.575775065	3.31101061	0.777942256	0.43976502	3.60456585	3.64071214	0.990071643	0.326251652	-5.020963914	-270.1655606
rs30565156			3.515832288	3.270659813	1.074961166	0.286843722	1.131940992	3.935736896	0.287605859	0.774673606	-0.428279096	-270.2240081
rs30700302			3.527967946	3.281949206	1.074961166	0.286843722	1.131940992	3.935736896	0.287605859	0.774673606	-0.428279096	-270.2240081
rs39627630			-2.496747375	2.507807331	-0.99558979	0.323585065	5.772914951	2.229436835	2.589405028	0.012135311	28.99488014	-266.9515126
rs30320766			-2.496747375	2.507807331	-0.99558979	0.323585065	5.772914951	2.229436835	2.589405028	0.012135311	28.99488014	-266.9515126
rs31249519			-0.554279659	2.403879415	-0.230577148	0.818454707	6.042122618	2.408298405	2.508876228	0.014928238	17.8555565	-267.6079926
rs30446386			-0.567760528	2.462345182	-0.230577148	0.818454707	6.042122618	2.408298405	2.508876228	0.014928238	17.8555565	-267.6079926
rs30961391			-0.567760528	2.462345182	-0.230577148	0.818454707	6.042122618	2.408298405	2.508876228	0.014928238	17.8555565	-267.6079926
rs37551867			-0.736717294	2.436418339	-0.302377175	0.763446284	6.398094322	2.421343331	2.642373859	0.010566653	20.60069603	-267.2691476
rs30561464			-0.567760528	2.462345182	-0.230577148	0.818454707	6.042122618	2.408298405	2.508876228	0.014928238	17.8555565	-267.6079926
rs31091136			-0.738781627	2.443245353	-0.302377175	0.763446284	6.398094322	2.421343331	2.642373859	0.010566653	20.60069603	-267.2691476
rs30508030			-0.738781627	2.443245353	-0.302377175	0.763446284	6.398094322	2.421343331	2.642373859	0.010566653	20.60069603	-267.2691476
rs37557046			-2175.154458	7999539611	-2.72E-07	0.999999784	38.59227537	46105682.04	8.37E-07	0.999999335	-273.5966083	-340.8571864
rs30412175			-0.559212077	2.425271032	-0.230577148	0.818454707	6.042122618	2.408298405	2.508876228	0.014928238	17.8555565	-267.6079926
rs31281474			-0.566013446	2.454768187	-0.230577148	0.818454707	6.042122618	2.408298405	2.508876228	0.014928238	17.8555565	-267.6079926
rs30801876			-2.472807459	2.483761367	-0.99558979	0.323585065	5.772914951	2.229436835	2.589405028	0.012135311	28.99488014	-266.9515126
rs30864876			-0.399683447	2.476914121	-0.161363466	0.87236792	5.695663301	2.453686544	2.321267692	0.023807609	18.75710427	-268.0698911
rs33859439			3.515832288	3.270659813	1.074961166	0.286843722	1.131940992	3.935736896	0.287605859	0.774673606	-0.428279096	-270.2240081
rs30419420			-2.472807459	2.483761367	-0.99558979	0.323585065	5.772914951	2.229436835	2.589405028	0.012135311	28.99488014	-266.9515126
rs30915652			3.515832288	3.270659813	1.074961166	0.286843722	1.131940992	3.935736896	0.287605859	0.774673606	-0.428279096	-270.2240081
rs45880770			nan	nan	nan	nan	nan	nan	nan	nan	nan	nan
rs30839863			-0.398566635	2.469993028	-0.161363466	0.87236792	5.695663301	2.453686544	2.321267692	0.023807609	18.75710427	-268.0698911
rs31136799			-0.566013446	2.454768187	-0.230577148	0.818454707	6.042122618	2.408298405	2.508876228	0.014928238	17.8555565	-267.6079926
rs3726962			-0.318893088	2.464061127	-0.129417685	0.897474924	5.854770435	2.424175177	2.4151598	0.018900946	16.74769192	-267.8557326
rs30418429			-0.509480233	2.519820092	-0.20218913	0.840476407	5.37340268	2.402664419	2.23643495	0.029183833	17.69490538	-268.2598223
rs30649382			3.515832288	3.270659813	1.074961166	0.286843722	1.131940992	3.935736896	0.287605859	0.774673606	-0.428279096	-270.2240081
rs3670690			-0.562643042	2.440150936	-0.230577148	0.818454707	6.042122618	2.408298405	2.508876228	0.014928238	17.8555565	-267.6079926
rs30365641			-0.566013446	2.454768187	-0.230577148	0.818454707	6.042122618	2.408298405	2.508876228	0.014928238	17.8555565	-267.6079926
rs31134113			-0.566013446	2.454768187	-0.230577148	0.818454707	6.042122618	2.408298405	2.508876228	0.014928238	17.8555565	-267.6079926
rs30850773			-0.566013446	2.454768187	-0.230577148	0.818454707	6.042122618	2.408298405	2.508876228	0.014928238	17.8555565	-267.6079926
rs36475477			-0.396522231	2.466257355	-0.160778935	0.872826216	6.014499956	2.400221121	2.505810778	0.015045215	16.2468944	-267.6321375
rs37301185			-0.563366755	2.443289635	-0.230577148	0.818454707	6.042122618	2.408298405	2.508876228	0.014928238	17.8555565	-267.6079926
rs36870019			-0.566013446	2.454768187	-0.230577148	0.818454707	6.042122618	2.408298405	2.508876228	0.014928238	17.8555565	-267.6079926
rs30990306			3.737600736	3.252274632	1.149226667	0.255179663	1.292961771	3.720336712	0.347538911	0.729444546	-2.005504152	-270.125841
rs36689472			-2.605046933	2.919403069	-0.892321777	0.375907754	4.332938837	2.293445845	1.889270177	0.063858034	42.58471356	-267.9346929
rs30920120			3.515832288	3.270659813	1.074961166	0.286843722	1.131940992	3.935736896	0.287605859	0.774673606	-0.428279096	-270.2240081
rs16793162			3.697944855	3.295774933	1.122025906	0.266475096	-0.298674819	3.655071975	-0.081715168	0.935154558	1.611156578	-270.0654764
rs30450618			3.515832288	3.270659813	1.074961166	0.286843722	1.131940992	3.935736896	0.287605859	0.774673606	-0.428279096	-270.2240081
rs30400666			-1.381615171	2.432827995	-0.567904995	0.572291488	6.76117258	2.377918453	2.843315578	0.006155567	23.50421082	-266.6042297
rs31134531			3.515832288	3.270659813	1.074961166	0.286843722	1.131940992	3.935736896	0.287605859	0.774673606	-0.428279096	-270.2240081
rs37343695			3.528857119	3.282776373	1.074961166	0.286843722	1.131940992	3.935736896	0.287605859	0.774673606	-0.428279096	-270.2240081
rs36360572			3.515832288	3.270659813	1.074961166	0.286843722	1.131940992	3.935736896	0.287605859	0.774673606	-0.428279096	-270.2240081
rs31245600			-1.464019044	2.458826117	-0.595413817	0.553883142	6.75084197	2.366916362	2.85216752	0.006007509	22.70069055	-266.575485
rs31055579			-1.381615171	2.432827995	-0.567904995	0.572291488	6.76117258	2.377918453	2.843315578	0.006155567	23.50421082	-266.6042297
rs30450673			-1.377650837	2.425847367	-0.567904995	0.572291488	6.76117258	2.377918453	2.843315578	0.006155567	23.50421082	-266.6042297
rs38587055			-1.369928277	2.412249035	-0.567904995	0.572291488	6.76117258	2.377918453	2.843315578	0.006155567	23.50421082	-266.6042297
rs30792530			-1.381615171	2.432827995	-0.567904995	0.572291488	6.76117258	2.377918453	2.843315578	0.006155567	23.50421082	-266.6042297
rs31193352			-1.381615171	2.432827995	-0.567904995	0.572291488	6.76117258	2.377918453	2.843315578	0.006155567	23.50421082	-266.6042297
rs31059285			-1.381615171	2.432827995	-0.567904995	0.572291488	6.76117258	2.377918453	2.843315578	0.006155567	23.50421082	-266.6042297
rs36898697			-1.567068395	2.443297473	-0.641374377	0.523806018	6.893172514	2.416360245	2.852708957	0.005998561	21.93748085	-266.6123455
rs37757589			-1.381615171	2.432827995	-0.567904995	0.572291488	6.76117258	2.377918453	2.843315578	0.006155567	23.50421082	-266.6042297
rs38272488			-1.381615171	2.432827995	-0.567904995	0.572291488	6.76117258	2.377918453	2.843315578	0.006155567	23.50421082	-266.6042297
rs36519133			-1.381615171	2.432827995	-0.567904995	0.572291488	6.76117258	2.377918453	2.843315578	0.006155567	23.50421082	-266.6042297
rs30958466			-1.423250656	2.432760626	-0.585035223	0.560793251	6.857131895	2.413882464	2.840706619	0.006199843	21.45937017	-266.6323661
rs31283765			-1.381615171	2.432827995	-0.567904995	0.572291488	6.76117258	2.377918453	2.843315578	0.006155567	23.50421082	-266.6042297
rs37710675			-2.204609123	2.407602186	-0.915686626	0.36362284	6.649634314	2.372172782	2.803182957	0.006870052	23.05884981	-266.5529005
rs36575691			-1.406927846	2.455541531	-0.572960314	0.568886302	6.686963698	2.471011387	2.706164663	0.008924102	26.56311799	-267.0383557
rs31143363			-1.381615171	2.432827995	-0.567904995	0.572291488	6.76117258	2.377918453	2.843315578	0.006155567	23.50421082	-266.6042297
rs36577490			-1.381615171	2.432827995	-0.567904995	0.572291488	6.76117258	2.377918453	2.843315578	0.006155567	23.50421082	-266.6042297
rs37877610			3.515832288	3.270659813	1.074961166	0.286843722	1.131940992	3.935736896	0.287605859	0.774673606	-0.428279096	-270.2240081
rs36402876			-1.381615171	2.432827995	-0.567904995	0.572291488	6.76117258	2.377918453	2.843315578	0.006155567	23.50421082	-266.6042297
rs37412277			-1.381615171	2.432827995	-0.567904995	0.572291488	6.76117258	2.377918453	2.843315578	0.006155567	23.50421082	-266.6042297
rs37254178			-1.551598286	2.512659068	-0.617512462	0.539313743	5.11754954	2.460460635	2.079915227	0.041962496	21.64913139	-268.4494194
rs30522150			-3.299314563	2.455064722	-1.34388089	0.184220602	6.423091544	2.217403953	2.89667182	0.005311769	36.18680364	-265.6905746
rs30370027			-1.677557331	2.447765249	-0.685342409	0.495857995	6.349738218	2.42388388	2.61965446	0.011215333	25.53991839	-267.082979
rs3667038			-1.153100277	2.414552312	-0.477562765	0.634756283	6.847984551	2.359804916	2.90192825	0.005234717	21.86301655	-266.5014685
rs30313749			-3.990189572	2.437292989	-1.637139889	0.107016282	6.584617892	2.152296284	3.059345472	0.003355375	38.69626072	-264.8863846
rs36260065			3.515832288	3.270659813	1.074961166	0.286843722	1.131940992	3.935736896	0.287605859	0.774673606	-0.428279096	-270.2240081
rs37450012			3.706557162	3.310762841	1.119547772	0.267521453	0.360109327	3.502855871	0.102804495	0.918472765	-0.646327251	-270.1356093
rs30848648			3.515832288	3.270659813	1.074961166	0.286843722	1.131940992	3.935736896	0.287605859	0.774673606	-0.428279096	-270.2240081
rs36810506			-3.299314563	2.455064722	-1.34388089	0.184220602	6.423091544	2.217403953	2.89667182	0.005311769	36.18680364	-265.6905746
rs30906215			-2.323777488	2.437662575	-0.953281029	0.344403819	7.338190895	2.215483249	3.312230366	0.001597178	36.54470805	-265.011772
rs31133635			-2.323777488	2.437662575	-0.953281029	0.344403819	7.338190895	2.215483249	3.312230366	0.001597178	36.54470805	-265.011772
rs3668449			-2.323777488	2.437662575	-0.953281029	0.344403819	7.338190895	2.215483249	3.312230366	0.001597178	36.54470805	-265.011772
rs31033576			-0.526469563	2.38390103	-0.220843716	0.825989722	7.638678201	2.349860232	3.2506947	0.00191923	22.84428633	-265.6179342
rs30364013			-0.526959986	2.386121712	-0.220843716	0.825989722	7.638678201	2.349860232	3.2506947	0.00191923	22.84428633	-265.6179342
rs3698558			-0.526469563	2.38390103	-0.220843716	0.825989722	7.638678201	2.349860232	3.2506947	0.00191923	22.84428633	-265.6179342
rs30884633			-0.526469563	2.38390103	-0.220843716	0.825989722	7.638678201	2.349860232	3.2506947	0.00191923	22.84428633	-265.6179342
rs36858389			-0.016155404	2.430242385	-0.006647651	0.994718793	6.947245927	2.424075891	2.86593582	0.005783749	18.70104192	-266.7276607
rs30695842			-0.526469563	2.38390103	-0.220843716	0.825989722	7.638678201	2.349860232	3.2506947	0.00191923	22.84428633	-265.6179342
rs30982104			-0.599423664	2.428762639	-0.246802077	0.805932876	7.61428413	2.468668865	3.084368356	0.003122437	23.99080732	-266.1250639
rs30319707			-1.119673052	2.382332023	-0.469990346	0.640124321	7.848521816	2.304264296	3.406085765	0.001202536	25.60052143	-265.0808511
rs30840132			-0.874186954	2.397609342	-0.364607753	0.716730266	7.175980205	2.384173877	3.009839289	0.003864797	23.79290672	-266.2535568
rs36293721			-0.526959986	2.386121712	-0.220843716	0.825989722	7.638678201	2.349860232	3.2506947	0.00191923	22.84428633	-265.6179342
rs36593993			-0.526469563	2.38390103	-0.220843716	0.825989722	7.638678201	2.349860232	3.2506947	0.00191923	22.84428633	-265.6179342
rs37347270			-0.602189707	2.366217378	-0.254494669	0.800013581	7.776212091	2.382647097	3.26368605	0.001846523	21.25071498	-265.5866163
rs30306393			-0.602026094	2.401303805	-0.250708008	0.802925891	7.70539134	2.406497835	3.201910771	0.002217035	22.38269947	-265.7792283
rs31284681			-0.015347644	2.432964365	-0.006308207	0.99498846	7.381294302	2.407312623	3.066196817	0.003290031	17.44162197	-266.1785622
rs30901518			-0.083667124	2.470266411	-0.033869676	0.973097367	7.305843014	2.508199671	2.912783658	0.00507886	20.10375257	-266.5927804
rs31058260			-0.080040543	2.431048948	-0.032924283	0.973848012	7.409258425	2.417382661	3.064991962	0.003301436	17.32915045	-266.1815345
rs30950261			-0.015347644	2.432964365	-0.006308207	0.99498846	7.381294302	2.407312623	3.066196817	0.003290031	17.44162197	-266.1785622
rs30319624			-0.369672331	2.440538925	-0.151471598	0.880129345	7.455084815	2.451947864	3.040474442	0.003541676	21.10513463	-266.2506913
rs30501432			-0.015347644	2.432964365	-0.006308207	0.99498846	7.381294302	2.407312623	3.066196817	0.003290031	17.44162197	-266.1785622
rs30329632			-0.015273237	2.421169205	-0.006308207	0.99498846	7.381294302	2.407312623	3.066196817	0.003290031	17.44162197	-266.1785622
rs38481482			-0.028786583	2.480192057	-0.011606594	0.990779317	6.74014533	2.540172569	2.653420249	0.010263793	19.36821724	-267.2789682
rs30720038			-0.078953699	2.398038539	-0.032924283	0.973848012	7.409258425	2.417382661	3.064991962	0.003301436	17.32915045	-266.1815345
rs39061218			-0.069222928	2.432800717	-0.028454007	0.977397732	7.309083975	2.395386747	3.051316863	0.003433489	16.38915175	-266.2197407
rs36785649			0.046835724	2.423182993	0.019328183	0.98464564	7.1999876	2.391916758	3.010133014	0.003861573	21.87045037	-266.3354313
rs36719894			0.046835724	2.423182993	0.019328183	0.98464564	7.1999876	2.391916758	3.010133014	0.003861573	21.87045037	-266.3354313
rs36747955			-0.007963095	2.414398224	-0.00329817	0.997379764	7.301826039	2.425849378	3.010008002	0.003862945	20.43885485	-266.3359435
rs37277611			0.046835724	2.423182993	0.019328183	0.98464564	7.1999876	2.391916758	3.010133014	0.003861573	21.87045037	-266.3354313
rs52237769			0.046879353	2.425440268	0.019328183	0.98464564	7.1999876	2.391916758	3.010133014	0.003861573	21.87045037	-266.3354313
rs30318813			0.100804637	2.449651753	0.041150599	0.967317168	7.068137715	2.467295403	2.864731036	0.005803017	23.4342355	-266.729396
rs3660293			0.046386925	2.399963044	0.019328183	0.98464564	7.1999876	2.391916758	3.010133014	0.003861573	21.87045037	-266.3354313
rs30914479			0.046835724	2.423182993	0.019328183	0.98464564	7.1999876	2.391916758	3.010133014	0.003861573	21.87045037	-266.3354313
rs30327884			-0.007931134	2.404707689	-0.00329817	0.997379764	7.301826039	2.425849378	3.010008002	0.003862945	20.43885485	-266.3359435
rs30849862			0.046835724	2.423182993	0.019328183	0.98464564	7.1999876	2.391916758	3.010133014	0.003861573	21.87045037	-266.3354313
rs31178115			0.046726737	2.417544205	0.019328183	0.98464564	7.1999876	2.391916758	3.010133014	0.003861573	21.87045037	-266.3354313
rs45696299			0.046726737	2.417544205	0.019328183	0.98464564	7.1999876	2.391916758	3.010133014	0.003861573	21.87045037	-266.3354313
rs30408777			0.046726737	2.417544205	0.019328183	0.98464564	7.1999876	2.391916758	3.010133014	0.003861573	21.87045037	-266.3354313
rs47687024			0.046726737	2.417544205	0.019328183	0.98464564	7.1999876	2.391916758	3.010133014	0.003861573	21.87045037	-266.3354313
rs50311992			0.046726737	2.417544205	0.019328183	0.98464564	7.1999876	2.391916758	3.010133014	0.003861573	21.87045037	-266.3354313
rs30738168			0.045675104	2.363134937	0.019328183	0.98464564	7.1999876	2.391916758	3.010133014	0.003861573	21.87045037	-266.3354313
rs31292698			0.046726737	2.417544205	0.019328183	0.98464564	7.1999876	2.391916758	3.010133014	0.003861573	21.87045037	-266.3354313
rs30754514			0.046470901	2.404307779	0.019328183	0.98464564	7.1999876	2.391916758	3.010133014	0.003861573	21.87045037	-266.3354313
rs49077927			0.046775177	2.420050394	0.019328183	0.98464564	7.1999876	2.391916758	3.010133014	0.003861573	21.87045037	-266.3354313
rs49888522			0.046726737	2.417544205	0.019328183	0.98464564	7.1999876	2.391916758	3.010133014	0.003861573	21.87045037	-266.3354313
rs48760034			0.585557955	2.43443796	0.240531065	0.810766766	6.469813819	2.458795667	2.63129381	0.010878608	17.91855354	-267.29915
rs31030916			0.046586925	2.410310638	0.019328183	0.98464564	7.1999876	2.391916758	3.010133014	0.003861573	21.87045037	-266.3354313
rs31277784			0.046726737	2.417544205	0.019328183	0.98464564	7.1999876	2.391916758	3.010133014	0.003861573	21.87045037	-266.3354313
rs3710829			0.240648717	2.431481418	0.098972057	0.921501734	7.112156747	2.386339571	2.980362406	0.004201453	20.28978844	-266.4152245
rs13483616			0.046604626	2.411226425	0.019328183	0.98464564	7.1999876	2.391916758	3.010133014	0.003861573	21.87045037	-266.3354313
rs45998952			0.007259353	2.428083645	0.002989746	0.997624791	7.220856314	2.451604733	2.945359101	0.004636615	21.28767293	-266.511398
rs3680553			-0.007910053	2.398316205	-0.00329817	0.997379764	7.301826039	2.425849378	3.010008002	0.003862945	20.43885485	-266.3359435
rs46199035			0.046604626	2.411226425	0.019328183	0.98464564	7.1999876	2.391916758	3.010133014	0.003861573	21.87045037	-266.3354313
rs52078501			0.046604626	2.411226425	0.019328183	0.98464564	7.1999876	2.391916758	3.010133014	0.003861573	21.87045037	-266.3354313
rs49497500			0.018889188	2.42465336	0.007790469	0.993810902	7.118409265	2.364423452	3.010632152	0.003856099	23.34317112	-266.3340867
rs48958049			0.046604626	2.411226425	0.019328183	0.98464564	7.1999876	2.391916758	3.010133014	0.003861573	21.87045037	-266.3354313
rs48738575			-0.007932519	2.405127586	-0.00329817	0.997379764	7.301826039	2.425849378	3.010008002	0.003862945	20.43885485	-266.3359435
rs30788732			0.046604626	2.411226425	0.019328183	0.98464564	7.1999876	2.391916758	3.010133014	0.003861573	21.87045037	-266.3354313
rs30452246			3.759501849	3.276477987	1.147421672	0.255918465	0.948259507	3.927394925	0.241447454	0.810059918	-0.555509703	-270.1371744
rs30403491			0.648307069	2.444633072	0.265196064	0.791798708	6.380275291	2.417586853	2.639109028	0.010657714	19.06734911	-267.2882976
rs31158148			0.046604626	2.411226425	0.019328183	0.98464564	7.1999876	2.391916758	3.010133014	0.003861573	21.87045037	-266.3354313
rs31276811			0.046604626	2.411226425	0.019328183	0.98464564	7.1999876	2.391916758	3.010133014	0.003861573	21.87045037	-266.3354313
rs31005307			0.046604626	2.411226425	0.019328183	0.98464564	7.1999876	2.391916758	3.010133014	0.003861573	21.87045037	-266.3354313
rs30901631			0.046604626	2.411226425	0.019328183	0.98464564	7.1999876	2.391916758	3.010133014	0.003861573	21.87045037	-266.3354313
rs6166126			3.515832288	3.270659813	1.074961166	0.286843722	1.131940992	3.935736896	0.287605859	0.774673606	-0.428279096	-270.2240081
rs6168301			3.515832288	3.270659813	1.074961166	0.286843722	1.131940992	3.935736896	0.287605859	0.774673606	-0.428279096	-270.2240081
rs47441590			3.515832288	3.270659813	1.074961166	0.286843722	1.131940992	3.935736896	0.287605859	0.774673606	-0.428279096	-270.2240081
rs3695591			3.52309881	3.294527637	1.069379042	0.289329293	1.702796792	3.635988688	0.468317406	0.641312881	-2.078460038	-270.2166474
rs51772144			3.515832288	3.270659813	1.074961166	0.286843722	1.131940992	3.935736896	0.287605859	0.774673606	-0.428279096	-270.2240081
rs48444569			3.528857119	3.282776373	1.074961166	0.286843722	1.131940992	3.935736896	0.287605859	0.774673606	-0.428279096	-270.2240081
rs30352675			3.534994233	3.30565131	1.069379042	0.289329293	1.702796792	3.635988688	0.468317406	0.641312881	-2.078460038	-270.2166474
rs52390051			3.515832288	3.270659813	1.074961166	0.286843722	1.131940992	3.935736896	0.287605859	0.774673606	-0.428279096	-270.2240081
rs46716183			-6.640958129	3.104262193	-2.139303228	0.036631665	-1.806179915	2.545759348	-0.709485724	0.480865656	14.43807483	-268.4425136
rs30419523			-1.60648716	2.435960967	-0.659488055	0.512192594	6.90057015	2.263353535	3.048825579	0.00345807	35.94118416	-265.9804655
rs51104321			-1.60648716	2.435960967	-0.659488055	0.512192594	6.90057015	2.263353535	3.048825579	0.00345807	35.94118416	-265.9804655
rs13483618			0.046604626	2.411226425	0.019328183	0.98464564	7.1999876	2.391916758	3.010133014	0.003861573	21.87045037	-266.3354313
rs30883236			0.046604626	2.411226425	0.019328183	0.98464564	7.1999876	2.391916758	3.010133014	0.003861573	21.87045037	-266.3354313
rs30908229			-0.007932519	2.405127586	-0.00329817	0.997379764	7.301826039	2.425849378	3.010008002	0.003862945	20.43885485	-266.3359435
rs51588027			nan	nan	nan	nan	nan	nan	nan	nan	nan	nan
rs48476799			0.046470901	2.404307779	0.019328183	0.98464564	7.1999876	2.391916758	3.010133014	0.003861573	21.87045037	-266.3354313
rs49589878			0.046604626	2.411226425	0.019328183	0.98464564	7.1999876	2.391916758	3.010133014	0.003861573	21.87045037	-266.3354313
rs47903261			0.046604626	2.411226425	0.019328183	0.98464564	7.1999876	2.391916758	3.010133014	0.003861573	21.87045037	-266.3354313
rs30897039			0.046604626	2.411226425	0.019328183	0.98464564	7.1999876	2.391916758	3.010133014	0.003861573	21.87045037	-266.3354313
rs31298492			0.046604626	2.411226425	0.019328183	0.98464564	7.1999876	2.391916758	3.010133014	0.003861573	21.87045037	-266.3354313
rs49279388			0.046604626	2.411226425	0.019328183	0.98464564	7.1999876	2.391916758	3.010133014	0.003861573	21.87045037	-266.3354313
rs31034009			0.046604626	2.411226425	0.019328183	0.98464564	7.1999876	2.391916758	3.010133014	0.003861573	21.87045037	-266.3354313
rs30948685			0.046604626	2.411226425	0.019328183	0.98464564	7.1999876	2.391916758	3.010133014	0.003861573	21.87045037	-266.3354313
rs30809064			0.046604626	2.411226425	0.019328183	0.98464564	7.1999876	2.391916758	3.010133014	0.003861573	21.87045037	-266.3354313
rs30320660			0.046604626	2.411226425	0.019328183	0.98464564	7.1999876	2.391916758	3.010133014	0.003861573	21.87045037	-266.3354313
rs30957397			-1.60648716	2.435960967	-0.659488055	0.512192594	6.90057015	2.263353535	3.048825579	0.00345807	35.94118416	-265.9804655
rs49918660			0.009398613	2.415894227	0.003890325	0.996909328	7.267237376	2.426916217	2.99443274	0.004037488	20.01201083	-266.3791327
rs46905932			0.046604626	2.411226425	0.019328183	0.98464564	7.1999876	2.391916758	3.010133014	0.003861573	21.87045037	-266.3354313
rs30746122			0.046604626	2.411226425	0.019328183	0.98464564	7.1999876	2.391916758	3.010133014	0.003861573	21.87045037	-266.3354313
rs30752457			0.281313322	2.434521872	0.115551774	0.908406924	6.946815311	2.481885815	2.799006815	0.006948635	21.91607895	-266.8883497
rs51861601			0.891301318	2.430177923	0.366763812	0.715129884	6.215752187	2.394572715	2.59576673	0.011936318	19.63751412	-267.3585
rs48351923			-0.452899134	2.41685755	-0.187391737	0.852007513	6.423935164	2.39408624	2.683251362	0.009485096	19.60860922	-267.1766098
rs30996429			0.046604626	2.411226425	0.019328183	0.98464564	7.1999876	2.391916758	3.010133014	0.003861573	21.87045037	-266.3354313
rs30408428			0.046604626	2.411226425	0.019328183	0.98464564	7.1999876	2.391916758	3.010133014	0.003861573	21.87045037	-266.3354313
rs30553324			0.046604626	2.411226425	0.019328183	0.98464564	7.1999876	2.391916758	3.010133014	0.003861573	21.87045037	-266.3354313
rs31061164			0.046604626	2.411226425	0.019328183	0.98464564	7.1999876	2.391916758	3.010133014	0.003861573	21.87045037	-266.3354313
rs30372435			3.515832288	3.270659813	1.074961166	0.286843722	1.131940992	3.935736896	0.287605859	0.774673606	-0.428279096	-270.2240081
rs31075313			-1.60648716	2.435960967	-0.659488055	0.512192594	6.90057015	2.263353535	3.048825579	0.00345807	35.94118416	-265.9804655
rs31277842			3.763840733	3.601512471	1.045072247	0.300325694	0.609094534	4.424222943	0.137672658	0.890975965	0.593944678	-270.2396789
rs30375069			-1.620659254	2.471386853	-0.655769149	0.514565648	6.467939313	2.272878171	2.845704357	0.006115283	33.22917176	-266.6510937
rs48374923			-2.377700126	2.479657682	-0.958882407	0.341598239	6.357570166	2.35157965	2.703531716	0.008986983	30.86405298	-266.7133687
rs52490748			-1.497714174	2.455571355	-0.609924925	0.544293849	6.96871298	2.298582682	3.031743445	0.003631099	33.56233464	-266.0609029
rs50102309			-1.521953257	2.490880493	-0.611010147	0.543580124	6.982548783	2.34636164	2.975904763	0.004254678	35.11764149	-266.2567744
NA_5598			-1.497714174	2.455571355	-0.609924925	0.544293849	6.96871298	2.298582682	3.031743445	0.003631099	33.56233464	-266.0609029
rs30352966			-1.497714174	2.455571355	-0.609924925	0.544293849	6.96871298	2.298582682	3.031743445	0.003631099	33.56233464	-266.0609029
rs47960338			1.553483681	2.454993133	0.632785347	0.529360845	-7.019402475	2.327066041	-3.01641739	0.003793182	30.9489198	-266.1337784
rs51834643			-1.497714174	2.455571355	-0.609924925	0.544293849	6.96871298	2.298582682	3.031743445	0.003631099	33.56233464	-266.0609029
rs30857616			0.126336383	2.423122034	0.052137854	0.958598008	7.221257757	2.409826716	2.996587974	0.004012905	19.16034972	-266.3730744
rs13483619			0.126336383	2.423122034	0.052137854	0.958598008	7.221257757	2.409826716	2.996587974	0.004012905	19.16034972	-266.3730744
rs31289274			3.515832288	3.270659813	1.074961166	0.286843722	1.131940992	3.935736896	0.287605859	0.774673606	-0.428279096	-270.2240081
rs31156874			0.417998416	2.435274032	0.171643277	0.864315451	6.966940964	2.401179546	2.901466063	0.00524145	18.8337467	-266.6204651
rs30415957			-1.497714174	2.455571355	-0.609924925	0.544293849	6.96871298	2.298582682	3.031743445	0.003631099	33.56233464	-266.0609029
rs30363740			3.515832288	3.270659813	1.074961166	0.286843722	1.131940992	3.935736896	0.287605859	0.774673606	-0.428279096	-270.2240081
rs30449729			3.515832288	3.270659813	1.074961166	0.286843722	1.131940992	3.935736896	0.287605859	0.774673606	-0.428279096	-270.2240081
rs30902274			3.515832288	3.270659813	1.074961166	0.286843722	1.131940992	3.935736896	0.287605859	0.774673606	-0.428279096	-270.2240081
rs30454459			3.528857119	3.282776373	1.074961166	0.286843722	1.131940992	3.935736896	0.287605859	0.774673606	-0.428279096	-270.2240081
rs30464412			0.006803102	2.455508624	0.002770547	0.997798934	6.762477702	2.492954303	2.712636045	0.00877126	17.75868069	-267.1321562
rs51826068			nan	nan	nan	nan	nan	nan	nan	nan	nan	nan
rs30359056			0.126336383	2.423122034	0.052137854	0.958598008	7.221257757	2.409826716	2.996587974	0.004012905	19.16034972	-266.3730744
rs30849645			0.126336383	2.423122034	0.052137854	0.958598008	7.221257757	2.409826716	2.996587974	0.004012905	19.16034972	-266.3730744
rs31093121			0.112689352	2.433515719	0.046307222	0.96322446	7.170800426	2.43758474	2.94176457	0.004683597	20.08437851	-266.5203917
rs31199184			0.087124462	2.428392645	0.03587742	0.971503296	7.296676861	2.447283235	2.981541637	0.004187477	17.32047144	-266.4133067
rs31271013			0.126336383	2.423122034	0.052137854	0.958598008	7.221257757	2.409826716	2.996587974	0.004012905	19.16034972	-266.3730744
rs30786157			-1.497714174	2.455571355	-0.609924925	0.544293849	6.96871298	2.298582682	3.031743445	0.003631099	33.56233464	-266.0609029
rs30699688			0.126336383	2.423122034	0.052137854	0.958598008	7.221257757	2.409826716	2.996587974	0.004012905	19.16034972	-266.3730744
rs49475886			0.126336383	2.423122034	0.052137854	0.958598008	7.221257757	2.409826716	2.996587974	0.004012905	19.16034972	-266.3730744
rs30396331			0.070664882	2.395631821	0.029497388	0.976569169	7.326918357	2.446039805	2.995420737	0.004026201	17.69569554	-266.3751567
rs30662882			0.683184126	2.451531751	0.278676434	0.781484341	6.483756369	2.479556166	2.614885864	0.01135601	15.25311705	-267.3274051
rs13483620			0.126336383	2.423122034	0.052137854	0.958598008	7.221257757	2.409826716	2.996587974	0.004012905	19.16034972	-266.3730744
rs30989838			0.126336383	2.423122034	0.052137854	0.958598008	7.221257757	2.409826716	2.996587974	0.004012905	19.16034972	-266.3730744
rs31126195			3.515832288	3.270659813	1.074961166	0.286843722	1.131940992	3.935736896	0.287605859	0.774673606	-0.428279096	-270.2240081
rs3703185			0.126336383	2.423122034	0.052137854	0.958598008	7.221257757	2.409826716	2.996587974	0.004012905	19.16034972	-266.3730744
rs47467727			3.515832288	3.270659813	1.074961166	0.286843722	1.131940992	3.935736896	0.287605859	0.774673606	-0.428279096	-270.2240081
rs51704168			3.515832288	3.270659813	1.074961166	0.286843722	1.131940992	3.935736896	0.287605859	0.774673606	-0.428279096	-270.2240081
rs47859912			3.515832288	3.270659813	1.074961166	0.286843722	1.131940992	3.935736896	0.287605859	0.774673606	-0.428279096	-270.2240081
rs30846879			3.515832288	3.270659813	1.074961166	0.286843722	1.131940992	3.935736896	0.287605859	0.774673606	-0.428279096	-270.2240081
rs30865527			0.126336383	2.423122034	0.052137854	0.958598008	7.221257757	2.409826716	2.996587974	0.004012905	19.16034972	-266.3730744
rs30821072			3.294780063	3.285943878	1.002689086	0.320175896	1.916008309	3.931941309	0.487293212	0.62788729	-2.345461377	-270.2758693
rs30993243			3.528857119	3.282776373	1.074961166	0.286843722	1.131940992	3.935736896	0.287605859	0.774673606	-0.428279096	-270.2240081
rs31085551			-1.497714174	2.455571355	-0.609924925	0.544293849	6.96871298	2.298582682	3.031743445	0.003631099	33.56233464	-266.0609029
rs48402393			3.515832288	3.270659813	1.074961166	0.286843722	1.131940992	3.935736896	0.287605859	0.774673606	-0.428279096	-270.2240081
rs13483621			0.125644672	2.409855069	0.052137854	0.958598008	7.221257757	2.409826716	2.996587974	0.004012905	19.16034972	-266.3730744
rs46600096			-796.9509724	5025103263	-1.59E-07	0.999999874	14.25199739	7630406.808	1.87E-06	0.999998516	-86.85762199	-318.5523418
rs30417213			0.126336383	2.423122034	0.052137854	0.958598008	7.221257757	2.409826716	2.996587974	0.004012905	19.16034972	-266.3730744
rs46851668			0.73701128	2.431961608	0.303052185	0.762934422	6.39215532	2.435975542	2.624063834	0.011086669	16.4275699	-267.3146753
rs47112888			0.154267136	2.423312694	0.063659608	0.949460161	7.112275822	2.515546583	2.827328212	0.006431544	19.13604929	-266.8201288
rs8247834			0.126336383	2.423122034	0.052137854	0.958598008	7.221257757	2.409826716	2.996587974	0.004012905	19.16034972	-266.3730744
rs46724243			nan	nan	nan	nan	nan	nan	nan	nan	nan	nan
rs8247890			0.126336383	2.423122034	0.052137854	0.958598008	7.221257757	2.409826716	2.996587974	0.004012905	19.16034972	-266.3730744
rs8247889			0.126336383	2.423122034	0.052137854	0.958598008	7.221257757	2.409826716	2.996587974	0.004012905	19.16034972	-266.3730744
rs30918221			0.743782157	2.454303886	0.303052185	0.762934422	6.39215532	2.435975542	2.624063834	0.011086669	16.4275699	-267.3146753
rs8247896			0.112779985	2.435472914	0.046307222	0.96322446	7.170800426	2.43758474	2.94176457	0.004683597	20.08437851	-266.5203917
rs30406846			0.126336383	2.423122034	0.052137854	0.958598008	7.221257757	2.409826716	2.996587974	0.004012905	19.16034972	-266.3730744
rs45892970			0.126336383	2.423122034	0.052137854	0.958598008	7.221257757	2.409826716	2.996587974	0.004012905	19.16034972	-266.3730744
rs47659652			0.126336383	2.423122034	0.052137854	0.958598008	7.221257757	2.409826716	2.996587974	0.004012905	19.16034972	-266.3730744
rs6225514			0.126336383	2.423122034	0.052137854	0.958598008	7.221257757	2.409826716	2.996587974	0.004012905	19.16034972	-266.3730744
rs30964432			0.173118839	2.436068601	0.071064846	0.943590623	7.086156028	2.485770788	2.850687627	0.00603203	20.73521366	-266.7625117
rs31304510			0.126336383	2.423122034	0.052137854	0.958598008	7.221257757	2.409826716	2.996587974	0.004012905	19.16034972	-266.3730744
rs30760327			0.126336383	2.423122034	0.052137854	0.958598008	7.221257757	2.409826716	2.996587974	0.004012905	19.16034972	-266.3730744
rs31003886			0.126336383	2.423122034	0.052137854	0.958598008	7.221257757	2.409826716	2.996587974	0.004012905	19.16034972	-266.3730744
rs30494815			0.12595837	2.415871777	0.052137854	0.958598008	7.221257757	2.409826716	2.996587974	0.004012905	19.16034972	-266.3730744
rs33851404			0.126336383	2.423122034	0.052137854	0.958598008	7.221257757	2.409826716	2.996587974	0.004012905	19.16034972	-266.3730744
rs30899053			0.12595837	2.415871777	0.052137854	0.958598008	7.221257757	2.409826716	2.996587974	0.004012905	19.16034972	-266.3730744
rs30794522			0.82284305	2.477394036	0.332140563	0.740980485	6.30420046	2.486583846	2.535285697	0.013954009	14.47863704	-267.5060918
rs31105217			-1.497714174	2.455571355	-0.609924925	0.544293849	6.96871298	2.298582682	3.031743445	0.003631099	33.56233464	-266.0609029
rs3713311			-0.95527781	2.484673864	-0.384468088	0.702037631	6.332699426	2.35977933	2.683598142	0.00947637	29.02299227	-267.156085
rs3662483			-1.497714174	2.455571355	-0.609924925	0.544293849	6.96871298	2.298582682	3.031743445	0.003631099	33.56233464	-266.0609029
rs3662590			-1.497714174	2.455571355	-0.609924925	0.544293849	6.96871298	2.298582682	3.031743445	0.003631099	33.56233464	-266.0609029
rs30557664			-1.497714174	2.455571355	-0.609924925	0.544293849	6.96871298	2.298582682	3.031743445	0.003631099	33.56233464	-266.0609029
rs46138362			-1.298009053	2.520197716	-0.515042548	0.608480706	6.278675009	2.382139015	2.635729892	0.010752717	32.09396461	-267.2691614
rs45904584			-1.497714174	2.455571355	-0.609924925	0.544293849	6.96871298	2.298582682	3.031743445	0.003631099	33.56233464	-266.0609029
rs31283886			3.515832288	3.270659813	1.074961166	0.286843722	1.131940992	3.935736896	0.287605859	0.774673606	-0.428279096	-270.2240081
rs30851409			0.74158387	2.447050065	0.303052185	0.762934422	6.39215532	2.435975542	2.624063834	0.011086669	16.4275699	-267.3146753
rs50023798			nan	nan	nan	nan	nan	nan	nan	nan	nan	nan
rs51167111			3.64993548	2.238775214	1.630326912	0.108451748	-0.690136647	2.425382522	-0.284547547	0.777004298	9.130548471	-269.3447079
rs30794518			0.173118839	2.436068601	0.071064846	0.943590623	7.086156028	2.485770788	2.850687627	0.00603203	20.73521366	-266.7625117
rs30713816			-1.497714174	2.455571355	-0.609924925	0.544293849	6.96871298	2.298582682	3.031743445	0.003631099	33.56233464	-266.0609029
rs50895868			-1.497714174	2.455571355	-0.609924925	0.544293849	6.96871298	2.298582682	3.031743445	0.003631099	33.56233464	-266.0609029
rs50757870			-1.497714174	2.455571355	-0.609924925	0.544293849	6.96871298	2.298582682	3.031743445	0.003631099	33.56233464	-266.0609029
rs30315159			-1.497714174	2.455571355	-0.609924925	0.544293849	6.96871298	2.298582682	3.031743445	0.003631099	33.56233464	-266.0609029
rs30799195			1.063771463	2.472071071	0.43031589	0.66856065	6.057233692	2.539044857	2.38563477	0.020336078	14.10054637	-267.7803284
rs30419673			-1.497714174	2.455571355	-0.609924925	0.544293849	6.96871298	2.298582682	3.031743445	0.003631099	33.56233464	-266.0609029
rs30949836			3.441429202	3.20144514	1.074961166	0.286843722	1.131940992	3.935736896	0.287605859	0.774673606	-0.428279096	-270.2240081
rs30802487			3.527967946	3.281949206	1.074961166	0.286843722	1.131940992	3.935736896	0.287605859	0.774673606	-0.428279096	-270.2240081
rs30506715			3.515832288	3.270659813	1.074961166	0.286843722	1.131940992	3.935736896	0.287605859	0.774673606	-0.428279096	-270.2240081
rs30319773			3.706557162	3.310762841	1.119547772	0.267521453	0.360109327	3.502855871	0.102804495	0.918472765	-0.646327251	-270.1356093
rs30750350			3.515832288	3.270659813	1.074961166	0.286843722	1.131940992	3.935736896	0.287605859	0.774673606	-0.428279096	-270.2240081
rs31170489			3.54744216	3.305137629	1.07331148	0.287576739	1.313673181	3.911193391	0.335875282	0.738176946	-1.013530027	-270.2245785
rs30885503			3.541345221	3.294393631	1.074961166	0.286843722	1.131940992	3.935736896	0.287605859	0.774673606	-0.428279096	-270.2240081
rs30448197			3.515832288	3.270659813	1.074961166	0.286843722	1.131940992	3.935736896	0.287605859	0.774673606	-0.428279096	-270.2240081
rs51612861			3.515832288	3.270659813	1.074961166	0.286843722	1.131940992	3.935736896	0.287605859	0.774673606	-0.428279096	-270.2240081
rs47208771			3.515832288	3.270659813	1.074961166	0.286843722	1.131940992	3.935736896	0.287605859	0.774673606	-0.428279096	-270.2240081
rs3678002			3.515832288	3.270659813	1.074961166	0.286843722	1.131940992	3.935736896	0.287605859	0.774673606	-0.428279096	-270.2240081
rs50549390			3.515832288	3.270659813	1.074961166	0.286843722	1.131940992	3.935736896	0.287605859	0.774673606	-0.428279096	-270.2240081
rs30451989			0.173669067	2.44381122	0.071064846	0.943590623	7.086156028	2.485770788	2.850687627	0.00603203	20.73521366	-266.7625117
rs50348204			3.515832288	3.270659813	1.074961166	0.286843722	1.131940992	3.935736896	0.287605859	0.774673606	-0.428279096	-270.2240081
rs47119774			3.977923172	3.208831459	1.239679685	0.220086405	1.517317984	3.856491856	0.393445142	0.69543334	-2.089862272	-270.0172877
rs3658065			3.528857119	3.282776373	1.074961166	0.286843722	1.131940992	3.935736896	0.287605859	0.774673606	-0.428279096	-270.2240081
rs3672423			3.52309881	3.294527637	1.069379042	0.289329293	1.702796792	3.635988688	0.468317406	0.641312881	-2.078460038	-270.2166474
rs3697139			0.426405694	2.600415607	0.163975979	0.870320143	4.153894388	2.952000076	1.407145759	0.164720595	9.826224546	-269.7345301
rs31145495			3.515832288	3.270659813	1.074961166	0.286843722	1.131940992	3.935736896	0.287605859	0.774673606	-0.428279096	-270.2240081
rs31148112			3.515832288	3.270659813	1.074961166	0.286843722	1.131940992	3.935736896	0.287605859	0.774673606	-0.428279096	-270.2240081
rs30454036			2.952823657	3.233095532	0.913311601	0.364859705	1.144221211	3.651122151	0.313388915	0.755109462	-1.183067259	-270.3920033
rs30748629			0.126336383	2.423122034	0.052137854	0.958598008	7.221257757	2.409826716	2.996587974	0.004012905	19.16034972	-266.3730744
rs30454059			0.126467352	2.425634005	0.052137854	0.958598008	7.221257757	2.409826716	2.996587974	0.004012905	19.16034972	-266.3730744
rs30999201			0.126336383	2.423122034	0.052137854	0.958598008	7.221257757	2.409826716	2.996587974	0.004012905	19.16034972	-266.3730744
rs6288778			0.333183916	2.402683187	0.138671598	0.890190023	7.055185896	2.426759516	2.907245588	0.005157827	17.76297294	-266.6079178
rs50499284			-2.117158408	2.441190398	-0.867264762	0.389370957	7.124671875	2.244012735	3.174969448	0.002399604	36.26094725	-265.4897195
rs50684342			0.125644672	2.409855069	0.052137854	0.958598008	7.221257757	2.409826716	2.996587974	0.004012905	19.16034972	-266.3730744
rs46916583			-1.497714174	2.455571355	-0.609924925	0.544293849	6.96871298	2.298582682	3.031743445	0.003631099	33.56233464	-266.0609029
rs30518858			3.515832288	3.270659813	1.074961166	0.286843722	1.131940992	3.935736896	0.287605859	0.774673606	-0.428279096	-270.2240081
rs30642590			-1.566726981	2.480459478	-0.631627727	0.530111862	6.996925222	2.315437569	3.021858726	0.003734879	34.72323486	-266.1131518
rs30355007			3.52309881	3.294527637	1.069379042	0.289329293	1.702796792	3.635988688	0.468317406	0.641312881	-2.078460038	-270.2166474
rs48178755			3.515832288	3.270659813	1.074961166	0.286843722	1.131940992	3.935736896	0.287605859	0.774673606	-0.428279096	-270.2240081
rs49026617			3.528857119	3.282776373	1.074961166	0.286843722	1.131940992	3.935736896	0.287605859	0.774673606	-0.428279096	-270.2240081
rs50011384			-1.497714174	2.455571355	-0.609924925	0.544293849	6.96871298	2.298582682	3.031743445	0.003631099	33.56233464	-266.0609029
rs48558171			-1.501388204	2.461595097	-0.609924925	0.544293849	6.96871298	2.298582682	3.031743445	0.003631099	33.56233464	-266.0609029
rs52617939			-1.497714174	2.455571355	-0.609924925	0.544293849	6.96871298	2.298582682	3.031743445	0.003631099	33.56233464	-266.0609029
rs30812728			-1.605277835	2.449039433	-0.655472433	0.514755237	7.127547176	2.327118876	3.062820405	0.003322083	32.34755731	-265.9939657
rs37688509			-1.497714174	2.455571355	-0.609924925	0.544293849	6.96871298	2.298582682	3.031743445	0.003631099	33.56233464	-266.0609029
rs30413987			-1.497714174	2.455571355	-0.609924925	0.544293849	6.96871298	2.298582682	3.031743445	0.003631099	33.56233464	-266.0609029
rs30804167			0.087124462	2.428392645	0.03587742	0.971503296	7.296676861	2.447283235	2.981541637	0.004187477	17.32047144	-266.4133067
rs30623258			0.173118839	2.436068601	0.071064846	0.943590623	7.086156028	2.485770788	2.850687627	0.00603203	20.73521366	-266.7625117
rs30947521			0.126336383	2.423122034	0.052137854	0.958598008	7.221257757	2.409826716	2.996587974	0.004012905	19.16034972	-266.3730744
rs31296916			0.126336383	2.423122034	0.052137854	0.958598008	7.221257757	2.409826716	2.996587974	0.004012905	19.16034972	-266.3730744
rs30367189			-0.170210977	2.425666127	-0.070170818	0.944299087	7.2705495	2.389914968	3.042179156	0.003524458	18.02524683	-266.24408
rs30715703			0.830131771	2.49499461	0.332718864	0.74054614	6.234886803	2.453852069	2.540856836	0.013755996	16.24541011	-267.4936668
rs30326293			0.028452875	2.421001488	0.011752523	0.990663392	7.303444891	2.459536366	2.969439685	0.004332987	18.28370488	-266.4439084
rs31090406			0.126631056	2.428773832	0.052137854	0.958598008	7.221257757	2.409826716	2.996587974	0.004012905	19.16034972	-266.3730744
rs31152402			0.126631056	2.428773832	0.052137854	0.958598008	7.221257757	2.409826716	2.996587974	0.004012905	19.16034972	-266.3730744
rs36641077			0.126631056	2.428773832	0.052137854	0.958598008	7.221257757	2.409826716	2.996587974	0.004012905	19.16034972	-266.3730744
rs3664526			0.126631056	2.428773832	0.052137854	0.958598008	7.221257757	2.409826716	2.996587974	0.004012905	19.16034972	-266.3730744
rs6255335			-796.9509724	5025103263	-1.59E-07	0.999999874	14.25199739	7630406.808	1.87E-06	0.999998516	-86.85762199	-318.5523418
rs30458262			0.113647158	2.454199449	0.046307222	0.96322446	7.170800426	2.43758474	2.94176457	0.004683597	20.08437851	-266.5203917
rs31106822			0.126631056	2.428773832	0.052137854	0.958598008	7.221257757	2.409826716	2.996587974	0.004012905	19.16034972	-266.3730744
rs30944192			3.515832288	3.270659813	1.074961166	0.286843722	1.131940992	3.935736896	0.287605859	0.774673606	-0.428279096	-270.2240081
rs39506970			0.126631056	2.428773832	0.052137854	0.958598008	7.221257757	2.409826716	2.996587974	0.004012905	19.16034972	-266.3730744
rs36915880			0.744567963	2.510141592	0.29662389	0.7678133	6.014102188	2.560364908	2.348923846	0.022256052	17.40877797	-267.8964286
rs31041744			0.126631056	2.428773832	0.052137854	0.958598008	7.221257757	2.409826716	2.996587974	0.004012905	19.16034972	-266.3730744
rs30414497			0.12595837	2.415871777	0.052137854	0.958598008	7.221257757	2.409826716	2.996587974	0.004012905	19.16034972	-266.3730744
rs30768258			-1.510204526	2.476049861	-0.609924925	0.544293849	6.96871298	2.298582682	3.031743445	0.003631099	33.56233464	-266.0609029
rs38303161			-1.510204526	2.476049861	-0.609924925	0.544293849	6.96871298	2.298582682	3.031743445	0.003631099	33.56233464	-266.0609029
rs37179216			-1.451301809	2.506164009	-0.57909291	0.564768857	6.880105572	2.374387171	2.897634242	0.005297583	35.56961686	-266.4982353
rs30849337			3.527967946	3.281949206	1.074961166	0.286843722	1.131940992	3.935736896	0.287605859	0.774673606	-0.428279096	-270.2240081
rs31216810			-1.575372363	2.506170761	-0.628597375	0.53208046	6.996690511	2.316366908	3.020545013	0.003748878	34.69346705	-266.1170867
rs38156611			-1.510204526	2.476049861	-0.609924925	0.544293849	6.96871298	2.298582682	3.031743445	0.003631099	33.56233464	-266.0609029
rs30561405			-1.510204526	2.476049861	-0.609924925	0.544293849	6.96871298	2.298582682	3.031743445	0.003631099	33.56233464	-266.0609029
rs30516870			-1.510204526	2.476049861	-0.609924925	0.544293849	6.96871298	2.298582682	3.031743445	0.003631099	33.56233464	-266.0609029
rs30371109			0.15509396	2.436300887	0.063659608	0.949460161	7.112275822	2.515546583	2.827328212	0.006431544	19.13604929	-266.8201288
rs37509780			0.126749017	2.431036315	0.052137854	0.958598008	7.221257757	2.409826716	2.996587974	0.004012905	19.16034972	-266.3730744
rs31076991			-0.727338402	2.478701933	-0.293435202	0.770236937	6.35828663	2.444732246	2.600811045	0.011780648	20.24767608	-267.3556432
rs31198865			-0.727338402	2.478701933	-0.293435202	0.770236937	6.35828663	2.444732246	2.600811045	0.011780648	20.24767608	-267.3556432
rs37870168			-0.727338402	2.478701933	-0.293435202	0.770236937	6.35828663	2.444732246	2.600811045	0.011780648	20.24767608	-267.3556432
rs37565119			-1.169889278	2.483555204	-0.471054268	0.639368937	6.548352163	2.40442126	2.723462927	0.008520904	22.25387998	-266.981644
rs36307258			-0.725251416	2.471589676	-0.293435202	0.770236937	6.35828663	2.444732246	2.600811045	0.011780648	20.24767608	-267.3556432
rs30901879			-0.727338402	2.478701933	-0.293435202	0.770236937	6.35828663	2.444732246	2.600811045	0.011780648	20.24767608	-267.3556432
rs30814624			-0.727338402	2.478701933	-0.293435202	0.770236937	6.35828663	2.444732246	2.600811045	0.011780648	20.24767608	-267.3556432
rs36533997			-0.727338402	2.478701933	-0.293435202	0.770236937	6.35828663	2.444732246	2.600811045	0.011780648	20.24767608	-267.3556432
rs13460161			-0.725251416	2.471589676	-0.293435202	0.770236937	6.35828663	2.444732246	2.600811045	0.011780648	20.24767608	-267.3556432
rs6246820			-0.727338402	2.478701933	-0.293435202	0.770236937	6.35828663	2.444732246	2.600811045	0.011780648	20.24767608	-267.3556432
rs30610334			-0.127049119	2.51420569	-0.050532508	0.959871672	5.588308639	2.515024093	2.221970221	0.030200567	15.54929536	-268.302444
rs31057037			-0.727338402	2.478701933	-0.293435202	0.770236937	6.35828663	2.444732246	2.600811045	0.011780648	20.24767608	-267.3556432
rs30618095			-0.727338402	2.478701933	-0.293435202	0.770236937	6.35828663	2.444732246	2.600811045	0.011780648	20.24767608	-267.3556432
rs30352400			-0.141245001	2.488643313	-0.056755824	0.954934779	5.61804296	2.512951765	2.235635016	0.029239261	15.90683078	-268.2722352
rs50235882			-0.142085588	2.503453893	-0.056755824	0.954934779	5.61804296	2.512951765	2.235635016	0.029239261	15.90683078	-268.2722352
rs31128502			-0.727338402	2.478701933	-0.293435202	0.770236937	6.35828663	2.444732246	2.600811045	0.011780648	20.24767608	-267.3556432
rs31278914			-0.727338402	2.478701933	-0.293435202	0.770236937	6.35828663	2.444732246	2.600811045	0.011780648	20.24767608	-267.3556432
rs48920002			-0.645894084	2.481516454	-0.260282007	0.795568076	6.174156036	2.549209214	2.421988749	0.018582229	19.74421176	-267.8276542
rs47160635			-0.727338402	2.478701933	-0.293435202	0.770236937	6.35828663	2.444732246	2.600811045	0.011780648	20.24767608	-267.3556432
rs49465221			-0.725251416	2.471589676	-0.293435202	0.770236937	6.35828663	2.444732246	2.600811045	0.011780648	20.24767608	-267.3556432
rs49809875			-0.727338402	2.478701933	-0.293435202	0.770236937	6.35828663	2.444732246	2.600811045	0.011780648	20.24767608	-267.3556432
rs49963689			-0.727338402	2.478701933	-0.293435202	0.770236937	6.35828663	2.444732246	2.600811045	0.011780648	20.24767608	-267.3556432
rs31281403			-0.727338402	2.478701933	-0.293435202	0.770236937	6.35828663	2.444732246	2.600811045	0.011780648	20.24767608	-267.3556432
rs30359182			-0.727338402	2.478701933	-0.293435202	0.770236937	6.35828663	2.444732246	2.600811045	0.011780648	20.24767608	-267.3556432
rs30567207			-0.102678699	2.501095348	-0.041053492	0.967394248	5.537684227	2.467525525	2.244225712	0.028648835	17.07741519	-268.2515016
rs31105157			-0.66965537	2.503878104	-0.267447273	0.79007356	6.18971558	2.518409534	2.457787543	0.016989087	21.69310401	-267.734868
rs30308405			0.65280175	2.527823111	0.25824661	0.797130784	4.645240371	2.487146137	1.867699007	0.066859225	13.49732211	-269.0046991
rs3668906			-0.727338402	2.478701933	-0.293435202	0.770236937	6.35828663	2.444732246	2.600811045	0.011780648	20.24767608	-267.3556432
rs45944435			nan	nan	nan	nan	nan	nan	nan	nan	nan	nan
rs30399223			-0.727338402	2.478701933	-0.293435202	0.770236937	6.35828663	2.444732246	2.600811045	0.011780648	20.24767608	-267.3556432
rs31242961			-0.730945061	2.490993092	-0.293435202	0.770236937	6.35828663	2.444732246	2.600811045	0.011780648	20.24767608	-267.3556432
rs45901900			-2.500435541	2.491045182	-1.003769646	0.319659118	6.107317028	2.338605637	2.611520699	0.011456249	30.97547142	-266.8587051
rs30909395			-2.480410567	2.495317906	-0.994025875	0.324339327	6.062842668	2.309422616	2.6252634	0.011051899	33.67167239	-266.7737205
rs30958830			-2.480410567	2.495317906	-0.994025875	0.324339327	6.062842668	2.309422616	2.6252634	0.011051899	33.67167239	-266.7737205
rs30563146			-2.480410567	2.495317906	-0.994025875	0.324339327	6.062842668	2.309422616	2.6252634	0.011051899	33.67167239	-266.7737205
rs36307442			-3.521964685	2.627910133	-1.340215041	0.185402146	4.434974974	2.358393995	1.880506388	0.065063286	31.99604824	-267.7342475
rs39143619			-2.480410567	2.495317906	-0.994025875	0.324339327	6.062842668	2.309422616	2.6252634	0.011051899	33.67167239	-266.7737205
rs37283236			-2.480410567	2.495317906	-0.994025875	0.324339327	6.062842668	2.309422616	2.6252634	0.011051899	33.67167239	-266.7737205
rs31001611			-2.480410567	2.495317906	-0.994025875	0.324339327	6.062842668	2.309422616	2.6252634	0.011051899	33.67167239	-266.7737205
rs37488399			3.515832288	3.270659813	1.074961166	0.286843722	1.131940992	3.935736896	0.287605859	0.774673606	-0.428279096	-270.2240081
rs30356548			3.515832288	3.270659813	1.074961166	0.286843722	1.131940992	3.935736896	0.287605859	0.774673606	-0.428279096	-270.2240081
rs31278742			3.522934295	3.282217392	1.07333972	0.28756418	1.31068165	3.912081209	0.335034367	0.738807885	-1.00436141	-270.2245896
rs38574096			3.515832288	3.270659813	1.074961166	0.286843722	1.131940992	3.935736896	0.287605859	0.774673606	-0.428279096	-270.2240081
rs36298382			0.134482034	2.549677664	0.05274472	0.958116556	5.122266272	2.539115067	2.017343105	0.048295507	17.11691963	-268.7300129
rs36549478			-0.666961213	2.493804503	-0.267447273	0.79007356	6.18971558	2.518409534	2.457787543	0.016989087	21.69310401	-267.734868
rs36528394			-0.718649231	2.44909004	-0.293435202	0.770236937	6.35828663	2.444732246	2.600811045	0.011780648	20.24767608	-267.3556432
rs31000203			-0.723107898	2.464284766	-0.293435202	0.770236937	6.35828663	2.444732246	2.600811045	0.011780648	20.24767608	-267.3556432
rs36309403			-0.727338402	2.478701933	-0.293435202	0.770236937	6.35828663	2.444732246	2.600811045	0.011780648	20.24767608	-267.3556432
rs37036457			-0.727338402	2.478701933	-0.293435202	0.770236937	6.35828663	2.444732246	2.600811045	0.011780648	20.24767608	-267.3556432
rs30323382			-0.728166717	2.481524752	-0.293435202	0.770236937	6.35828663	2.444732246	2.600811045	0.011780648	20.24767608	-267.3556432
rs30713913			-0.727338402	2.478701933	-0.293435202	0.770236937	6.35828663	2.444732246	2.600811045	0.011780648	20.24767608	-267.3556432
rs30713567			3.515832288	3.270659813	1.074961166	0.286843722	1.131940992	3.935736896	0.287605859	0.774673606	-0.428279096	-270.2240081
rs31183567			-0.727338402	2.478701933	-0.293435202	0.770236937	6.35828663	2.444732246	2.600811045	0.011780648	20.24767608	-267.3556432
rs30992707			3.528857119	3.282776373	1.074961166	0.286843722	1.131940992	3.935736896	0.287605859	0.774673606	-0.428279096	-270.2240081
rs36331104			2.737894173	3.283769764	0.833765571	0.407833787	3.84134282	3.868263671	0.993040585	0.324815126	-6.779144508	-270.1443881
rs37670785			2.344462963	3.124258622	0.750406175	0.45604365	-1.97897865	3.429468111	-0.577051189	0.566138041	8.909655073	-270.2390952
rs38599793			3.515832288	3.270659813	1.074961166	0.286843722	1.131940992	3.935736896	0.287605859	0.774673606	-0.428279096	-270.2240081
rs30400690			3.515832288	3.270659813	1.074961166	0.286843722	1.131940992	3.935736896	0.287605859	0.774673606	-0.428279096	-270.2240081
rs6362879			3.510675052	3.282909906	1.069379042	0.289329293	1.702796792	3.635988688	0.468317406	0.641312881	-2.078460038	-270.2166474
rs38378774			3.697927487	3.295759454	1.122025906	0.266475096	-0.298674819	3.655071975	-0.081715168	0.935154558	1.611156578	-270.0654764
rs37627146			3.515832288	3.270659813	1.074961166	0.286843722	1.131940992	3.935736896	0.287605859	0.774673606	-0.428279096	-270.2240081
rs30915426			3.515832288	3.270659813	1.074961166	0.286843722	1.131940992	3.935736896	0.287605859	0.774673606	-0.428279096	-270.2240081
rs37299482			3.522934295	3.282217392	1.07333972	0.28756418	1.31068165	3.912081209	0.335034367	0.738807885	-1.00436141	-270.2245896
rs30447230			3.515832288	3.270659813	1.074961166	0.286843722	1.131940992	3.935736896	0.287605859	0.774673606	-0.428279096	-270.2240081
rs13483627			-0.86424549	2.53097525	-0.341467381	0.733985809	6.172426272	2.57604832	2.396083266	0.019817417	23.14833952	-267.8948987
rs36569160			-0.727338402	2.478701933	-0.293435202	0.770236937	6.35828663	2.444732246	2.600811045	0.011780648	20.24767608	-267.3556432
rs30312500			3.584618443	3.430019744	1.045072247	0.300325694	0.609094534	4.424222943	0.137672658	0.890975965	0.593944678	-270.2396789
rs38613621			3.515832288	3.270659813	1.074961166	0.286843722	1.131940992	3.935736896	0.287605859	0.774673606	-0.428279096	-270.2240081
rs13471001			3.515832288	3.270659813	1.074961166	0.286843722	1.131940992	3.935736896	0.287605859	0.774673606	-0.428279096	-270.2240081
rs37613463			-0.760787611	2.471428933	-0.307833092	0.759312104	6.45549874	2.482943635	2.599937691	0.011807467	18.78672102	-267.3681103
rs30321756			-0.727338402	2.478701933	-0.293435202	0.770236937	6.35828663	2.444732246	2.600811045	0.011780648	20.24767608	-267.3556432
rs36527548			-0.727338402	2.478701933	-0.293435202	0.770236937	6.35828663	2.444732246	2.600811045	0.011780648	20.24767608	-267.3556432
rs37296800			-0.727338402	2.478701933	-0.293435202	0.770236937	6.35828663	2.444732246	2.600811045	0.011780648	20.24767608	-267.3556432
rs36390416			-0.727338402	2.478701933	-0.293435202	0.770236937	6.35828663	2.444732246	2.600811045	0.011780648	20.24767608	-267.3556432
rs30398375			-0.440781858	2.457569022	-0.179356858	0.858282615	6.348031711	2.432855317	2.609292738	0.011523057	20.52061882	-267.3871604
rs30902657			-0.723107898	2.464284766	-0.293435202	0.770236937	6.35828663	2.444732246	2.600811045	0.011780648	20.24767608	-267.3556432
rs3663009			-0.716333013	2.441196584	-0.293435202	0.770236937	6.35828663	2.444732246	2.600811045	0.011780648	20.24767608	-267.3556432
rs30793510			-0.008518982	2.514825938	-0.003387504	0.997308793	5.439965269	2.519593764	2.159064428	0.034994088	15.05614609	-268.4390368
rs31051487			-0.727338402	2.478701933	-0.293435202	0.770236937	6.35828663	2.444732246	2.600811045	0.011780648	20.24767608	-267.3556432
rs37126763			3.591826707	3.399299384	1.056637354	0.295058467	1.574712161	3.419844297	0.460463116	0.646905633	-1.009503229	-270.2266321
rs30498424			3.515832288	3.270659813	1.074961166	0.286843722	1.131940992	3.935736896	0.287605859	0.774673606	-0.428279096	-270.2240081
rs38644736			3.515832288	3.270659813	1.074961166	0.286843722	1.131940992	3.935736896	0.287605859	0.774673606	-0.428279096	-270.2240081
rs39462441			3.515832288	3.270659813	1.074961166	0.286843722	1.131940992	3.935736896	0.287605859	0.774673606	-0.428279096	-270.2240081
rs39122544			-2.550879171	2.480101577	-1.028538183	0.307967073	6.215577975	2.338783345	2.657611697	0.010150965	32.44505969	-266.7247416
rs30966398			-1.52282769	2.545709507	-0.598193818	0.552039494	5.023700925	2.381255034	2.109686218	0.03921133	26.45406416	-268.3657457
rs38548707			-2.480410567	2.495317906	-0.994025875	0.324339327	6.062842668	2.309422616	2.6252634	0.011051899	33.67167239	-266.7737205
rs30663218			-2.480410567	2.495317906	-0.994025875	0.324339327	6.062842668	2.309422616	2.6252634	0.011051899	33.67167239	-266.7737205
rs30889171			-0.727338402	2.478701933	-0.293435202	0.770236937	6.35828663	2.444732246	2.600811045	0.011780648	20.24767608	-267.3556432
rs31200678			3.515832288	3.270659813	1.074961166	0.286843722	1.131940992	3.935736896	0.287605859	0.774673606	-0.428279096	-270.2240081
rs30367596			-0.727338402	2.478701933	-0.293435202	0.770236937	6.35828663	2.444732246	2.600811045	0.011780648	20.24767608	-267.3556432
rs36986292			-0.727338402	2.478701933	-0.293435202	0.770236937	6.35828663	2.444732246	2.600811045	0.011780648	20.24767608	-267.3556432
rs31271834			-2.500435541	2.491045182	-1.003769646	0.319659118	6.107317028	2.338605637	2.611520699	0.011456249	30.97547142	-266.8587051
rs30886535			-0.727338402	2.478701933	-0.293435202	0.770236937	6.35828663	2.444732246	2.600811045	0.011780648	20.24767608	-267.3556432
rs31133843			-0.794579862	2.507691518	-0.3168571	0.752489748	6.380967153	2.458863134	2.595088382	0.011957395	21.04771139	-267.3803147
rs31117878			-0.102379022	2.493795689	-0.041053492	0.967394248	5.537684227	2.467525525	2.244225712	0.028648835	17.07741519	-268.2515016
rs30956005			-0.728166717	2.481524752	-0.293435202	0.770236937	6.35828663	2.444732246	2.600811045	0.011780648	20.24767608	-267.3556432
rs30914780			-0.727338402	2.478701933	-0.293435202	0.770236937	6.35828663	2.444732246	2.600811045	0.011780648	20.24767608	-267.3556432
rs30900646			-0.760787611	2.471428933	-0.307833092	0.759312104	6.45549874	2.482943635	2.599937691	0.011807467	18.78672102	-267.3681103
rs30815465			-0.670980214	2.508831768	-0.267447273	0.79007356	6.18971558	2.518409534	2.457787543	0.016989087	21.69310401	-267.734868
rs31229506			-0.725251416	2.471589676	-0.293435202	0.770236937	6.35828663	2.444732246	2.600811045	0.011780648	20.24767608	-267.3556432
rs30609359			-0.727338402	2.478701933	-0.293435202	0.770236937	6.35828663	2.444732246	2.600811045	0.011780648	20.24767608	-267.3556432
rs30769567			-0.727338402	2.478701933	-0.293435202	0.770236937	6.35828663	2.444732246	2.600811045	0.011780648	20.24767608	-267.3556432
rs30701075			-0.727338402	2.478701933	-0.293435202	0.770236937	6.35828663	2.444732246	2.600811045	0.011780648	20.24767608	-267.3556432
rs31187139			-0.727338402	2.478701933	-0.293435202	0.770236937	6.35828663	2.444732246	2.600811045	0.011780648	20.24767608	-267.3556432
rs36276971			-1.117746168	2.476237715	-0.45138888	0.653392618	6.523152382	2.408433944	2.708462235	0.00886956	22.03943431	-267.0307071
rs31191322			-0.727338402	2.478701933	-0.293435202	0.770236937	6.35828663	2.444732246	2.600811045	0.011780648	20.24767608	-267.3556432
rs30346680			-0.727338402	2.478701933	-0.293435202	0.770236937	6.35828663	2.444732246	2.600811045	0.011780648	20.24767608	-267.3556432
rs36994122			-0.727338402	2.478701933	-0.293435202	0.770236937	6.35828663	2.444732246	2.600811045	0.011780648	20.24767608	-267.3556432
rs30460294			-0.727338402	2.478701933	-0.293435202	0.770236937	6.35828663	2.444732246	2.600811045	0.011780648	20.24767608	-267.3556432
rs36580232			-0.799210384	2.485344872	-0.321569209	0.748935115	6.44313523	2.497585388	2.579745726	0.012443223	19.54814078	-267.429641
rs30799942			-0.725251416	2.471589676	-0.293435202	0.770236937	6.35828663	2.444732246	2.600811045	0.011780648	20.24767608	-267.3556432
rs30910612			-0.727338402	2.478701933	-0.293435202	0.770236937	6.35828663	2.444732246	2.600811045	0.011780648	20.24767608	-267.3556432
rs31124678			-0.727338402	2.478701933	-0.293435202	0.770236937	6.35828663	2.444732246	2.600811045	0.011780648	20.24767608	-267.3556432
rs30319162			-0.727338402	2.478701933	-0.293435202	0.770236937	6.35828663	2.444732246	2.600811045	0.011780648	20.24767608	-267.3556432
rs30524931			-0.727338402	2.478701933	-0.293435202	0.770236937	6.35828663	2.444732246	2.600811045	0.011780648	20.24767608	-267.3556432
rs30354631			-0.727338402	2.478701933	-0.293435202	0.770236937	6.35828663	2.444732246	2.600811045	0.011780648	20.24767608	-267.3556432
rs31186602			-0.727338402	2.478701933	-0.293435202	0.770236937	6.35828663	2.444732246	2.600811045	0.011780648	20.24767608	-267.3556432
rs37466239			-0.727338402	2.478701933	-0.293435202	0.770236937	6.35828663	2.444732246	2.600811045	0.011780648	20.24767608	-267.3556432
rs36449111			-0.852593725	2.487048014	-0.342813536	0.732978108	6.174734693	2.48480553	2.484997163	0.015861607	23.51059207	-267.6676669
rs30313617			-0.141245001	2.488643313	-0.056755824	0.954934779	5.61804296	2.512951765	2.235635016	0.029239261	15.90683078	-268.2722352
rs30366311			-2.480410567	2.495317906	-0.994025875	0.324339327	6.062842668	2.309422616	2.6252634	0.011051899	33.67167239	-266.7737205
rs36369876			-1.169889278	2.483555204	-0.471054268	0.639368937	6.548352163	2.40442126	2.723462927	0.008520904	22.25387998	-266.981644
rs30738216			-1.319636077	2.47840231	-0.532454344	0.596445391	6.56678303	2.397006747	2.739576365	0.008160425	23.35449203	-266.9019576
rs37124448			3.527967946	3.281949206	1.074961166	0.286843722	1.131940992	3.935736896	0.287605859	0.774673606	-0.428279096	-270.2240081
rs33851635			-0.727338402	2.478701933	-0.293435202	0.770236937	6.35828663	2.444732246	2.600811045	0.011780648	20.24767608	-267.3556432
rs30603694			-0.723107898	2.464284766	-0.293435202	0.770236937	6.35828663	2.444732246	2.600811045	0.011780648	20.24767608	-267.3556432
rs30667605			-0.723107898	2.464284766	-0.293435202	0.770236937	6.35828663	2.444732246	2.600811045	0.011780648	20.24767608	-267.3556432
rs38578833			-0.727338402	2.478701933	-0.293435202	0.770236937	6.35828663	2.444732246	2.600811045	0.011780648	20.24767608	-267.3556432
rs31004762			-2.480410567	2.495317906	-0.994025875	0.324339327	6.062842668	2.309422616	2.6252634	0.011051899	33.67167239	-266.7737205
rs30369968			3.522934295	3.282217392	1.07333972	0.28756418	1.31068165	3.912081209	0.335034367	0.738807885	-1.00436141	-270.2245896
rs37653548			-2.480410567	2.495317906	-0.994025875	0.324339327	6.062842668	2.309422616	2.6252634	0.011051899	33.67167239	-266.7737205
rs30418711			-2.475119959	2.489995502	-0.994025875	0.324339327	6.062842668	2.309422616	2.6252634	0.011051899	33.67167239	-266.7737205
rs30418272			-2.486659513	2.501604409	-0.994025875	0.324339327	6.062842668	2.309422616	2.6252634	0.011051899	33.67167239	-266.7737205
rs37361715			2.847262769	3.25193281	0.875560147	0.384880844	1.832348906	3.961216101	0.462572316	0.645401721	-2.257045771	-270.4049037
rs30767188			3.515832288	3.270659813	1.074961166	0.286843722	1.131940992	3.935736896	0.287605859	0.774673606	-0.428279096	-270.2240081
rs37152802			3.515832288	3.270659813	1.074961166	0.286843722	1.131940992	3.935736896	0.287605859	0.774673606	-0.428279096	-270.2240081
rs37637728			3.515832288	3.270659813	1.074961166	0.286843722	1.131940992	3.935736896	0.287605859	0.774673606	-0.428279096	-270.2240081
rs36680927			3.668395602	3.326397852	1.102813243	0.274663232	0.502762141	3.902217618	0.128840108	0.897929907	0.414020959	-270.176098
rs38865227			3.510675052	3.282909906	1.069379042	0.289329293	1.702796792	3.635988688	0.468317406	0.641312881	-2.078460038	-270.2166474
rs31181629			3.515832288	3.270659813	1.074961166	0.286843722	1.131940992	3.935736896	0.287605859	0.774673606	-0.428279096	-270.2240081
rs30347870			3.515832288	3.270659813	1.074961166	0.286843722	1.131940992	3.935736896	0.287605859	0.774673606	-0.428279096	-270.2240081
rs36594952			3.515832288	3.270659813	1.074961166	0.286843722	1.131940992	3.935736896	0.287605859	0.774673606	-0.428279096	-270.2240081
rs30800729			3.515832288	3.270659813	1.074961166	0.286843722	1.131940992	3.935736896	0.287605859	0.774673606	-0.428279096	-270.2240081
rs30405784			-2.480410567	2.495317906	-0.994025875	0.324339327	6.062842668	2.309422616	2.6252634	0.011051899	33.67167239	-266.7737205
rs30796879			-0.727338402	2.478701933	-0.293435202	0.770236937	6.35828663	2.444732246	2.600811045	0.011780648	20.24767608	-267.3556432
rs30372239			-2.480410567	2.495317906	-0.994025875	0.324339327	6.062842668	2.309422616	2.6252634	0.011051899	33.67167239	-266.7737205
rs31120253			3.515832288	3.270659813	1.074961166	0.286843722	1.131940992	3.935736896	0.287605859	0.774673606	-0.428279096	-270.2240081
rs36751904			3.527967946	3.281949206	1.074961166	0.286843722	1.131940992	3.935736896	0.287605859	0.774673606	-0.428279096	-270.2240081
rs31256455			-2.486659513	2.501604409	-0.994025875	0.324339327	6.062842668	2.309422616	2.6252634	0.011051899	33.67167239	-266.7737205
rs31102642			-2.480410567	2.495317906	-0.994025875	0.324339327	6.062842668	2.309422616	2.6252634	0.011051899	33.67167239	-266.7737205
rs30368855			-2.425974125	2.533139188	-0.957694759	0.342191843	5.946831552	2.382504839	2.496041752	0.015423547	35.57014877	-267.2059187
rs30661499			3.014520035	3.314559859	0.90947823	0.366861729	2.180639326	3.546951634	0.614792518	0.541096292	-3.661740145	-270.3411789
rs37762453			-2.545984402	2.47534262	-1.028538183	0.307967073	6.215577975	2.338783345	2.657611697	0.010150965	32.44505969	-266.7247416
rs30512216			3.515832288	3.270659813	1.074961166	0.286843722	1.131940992	3.935736896	0.287605859	0.774673606	-0.428279096	-270.2240081
rs30846881			3.672487398	3.273086101	1.122025906	0.266475096	-0.298674819	3.655071975	-0.081715168	0.935154558	1.611156578	-270.0654764
rs30865301			3.515832288	3.270659813	1.074961166	0.286843722	1.131940992	3.935736896	0.287605859	0.774673606	-0.428279096	-270.2240081
rs31261309			3.515832288	3.270659813	1.074961166	0.286843722	1.131940992	3.935736896	0.287605859	0.774673606	-0.428279096	-270.2240081
rs36703081			-2.550879171	2.480101577	-1.028538183	0.307967073	6.215577975	2.338783345	2.657611697	0.010150965	32.44505969	-266.7247416
rs36916719			nan	nan	nan	nan	nan	nan	nan	nan	nan	nan
rs31207247			-0.727338402	2.478701933	-0.293435202	0.770236937	6.35828663	2.444732246	2.600811045	0.011780648	20.24767608	-267.3556432
rs37757199			-0.727338402	2.478701933	-0.293435202	0.770236937	6.35828663	2.444732246	2.600811045	0.011780648	20.24767608	-267.3556432
rs30357694			-0.725251416	2.471589676	-0.293435202	0.770236937	6.35828663	2.444732246	2.600811045	0.011780648	20.24767608	-267.3556432
rs31177831			-0.727338402	2.478701933	-0.293435202	0.770236937	6.35828663	2.444732246	2.600811045	0.011780648	20.24767608	-267.3556432
rs37038596			-0.727338402	2.478701933	-0.293435202	0.770236937	6.35828663	2.444732246	2.600811045	0.011780648	20.24767608	-267.3556432
rs30844549			-0.727338402	2.478701933	-0.293435202	0.770236937	6.35828663	2.444732246	2.600811045	0.011780648	20.24767608	-267.3556432
rs30371622			-0.727338402	2.478701933	-0.293435202	0.770236937	6.35828663	2.444732246	2.600811045	0.011780648	20.24767608	-267.3556432
rs37031758			-0.141245001	2.488643313	-0.056755824	0.954934779	5.61804296	2.512951765	2.235635016	0.029239261	15.90683078	-268.2722352
rs38953263			-0.727338402	2.478701933	-0.293435202	0.770236937	6.35828663	2.444732246	2.600811045	0.011780648	20.24767608	-267.3556432
rs30351841			-0.727338402	2.478701933	-0.293435202	0.770236937	6.35828663	2.444732246	2.600811045	0.011780648	20.24767608	-267.3556432
rs30616259			-1.319636077	2.47840231	-0.532454344	0.596445391	6.56678303	2.397006747	2.739576365	0.008160425	23.35449203	-266.9019576
rs49420014			4.269141021	2.502898337	1.705678955	0.093418378	-6.160050162	2.596605433	-2.372347406	0.021013191	31.67385627	-267.1343462
rs13474787			-0.728166717	2.481524752	-0.293435202	0.770236937	6.35828663	2.444732246	2.600811045	0.011780648	20.24767608	-267.3556432
rs36757716			-0.727338402	2.478701933	-0.293435202	0.770236937	6.35828663	2.444732246	2.600811045	0.011780648	20.24767608	-267.3556432
rs30419664			-0.727338402	2.478701933	-0.293435202	0.770236937	6.35828663	2.444732246	2.600811045	0.011780648	20.24767608	-267.3556432
rs30647446			-0.745585445	2.482077789	-0.300387622	0.764955584	6.422859942	2.484334896	2.585343849	0.012263917	18.37142703	-267.4061255
rs30743239			-2.480410567	2.495317906	-0.994025875	0.324339327	6.062842668	2.309422616	2.6252634	0.011051899	33.67167239	-266.7737205
rs30705430			-0.506596409	2.491509923	-0.203329075	0.839589508	6.194172992	2.462071873	2.5158376	0.01466564	18.92467147	-267.5997985
rs30403166			-2.480410567	2.495317906	-0.994025875	0.324339327	6.062842668	2.309422616	2.6252634	0.011051899	33.67167239	-266.7737205
rs30767404			3.515832288	3.270659813	1.074961166	0.286843722	1.131940992	3.935736896	0.287605859	0.774673606	-0.428279096	-270.2240081
rs31039780			-2.480410567	2.495317906	-0.994025875	0.324339327	6.062842668	2.309422616	2.6252634	0.011051899	33.67167239	-266.7737205
rs37183436			3.515832288	3.270659813	1.074961166	0.286843722	1.131940992	3.935736896	0.287605859	0.774673606	-0.428279096	-270.2240081
rs36345815			2.287343752	4.565651221	0.500989594	0.618274522	-2.602597856	3.702904578	-0.702853072	0.48495895	4.690828339	-269.7712567
rs36573121			2.287343752	4.565651221	0.500989594	0.618274522	-2.602597856	3.702904578	-0.702853072	0.48495895	4.690828339	-269.7712567
rs36827583			2.287343752	4.565651221	0.500989594	0.618274522	-2.602597856	3.702904578	-0.702853072	0.48495895	4.690828339	-269.7712567
rs30407715			-0.727338402	2.478701933	-0.293435202	0.770236937	6.35828663	2.444732246	2.600811045	0.011780648	20.24767608	-267.3556432
rs3707656			2.287343752	4.565651221	0.500989594	0.618274522	-2.602597856	3.702904578	-0.702853072	0.48495895	4.690828339	-269.7712567
rs36694289			-1.733510507	2.388907804	-0.725649816	0.470971436	7.23182725	2.338482913	3.092529439	0.003049796	24.11107987	-265.78688
rs30401873			-0.727338402	2.478701933	-0.293435202	0.770236937	6.35828663	2.444732246	2.600811045	0.011780648	20.24767608	-267.3556432
rs36254182			-1.733510507	2.388907804	-0.725649816	0.470971436	7.23182725	2.338482913	3.092529439	0.003049796	24.11107987	-265.78688
rs36679659			3.038655094	4.584236781	0.662848635	0.510053237	-0.972525933	3.389267493	-0.286942808	0.775178731	1.713775347	-270.1369742
rs6211307			-1.741274059	2.414315822	-0.721228782	0.473666095	7.195895743	2.392115017	3.008172974	0.003883137	25.94116723	-266.0822453
rs30456822			2.287343752	4.565651221	0.500989594	0.618274522	-2.602597856	3.702904578	-0.702853072	0.48495895	4.690828339	-269.7712567
rs39135140			2.209049994	4.190173453	0.527197745	0.600067109	-1.807241509	3.348689839	-0.539686145	0.591479549	2.206279035	-270.0473117
rs37015291			nan	nan	nan	nan	nan	nan	nan	nan	nan	nan
rs36505993			nan	nan	nan	nan	nan	nan	nan	nan	nan	nan
rs30663391			-1.80365558	2.372574293	-0.76021037	0.45020814	7.420441639	2.373351484	3.126566667	0.002763552	22.44245686	-265.7130874
rs30806277			-0.727338402	2.478701933	-0.293435202	0.770236937	6.35828663	2.444732246	2.600811045	0.011780648	20.24767608	-267.3556432
rs37563871			-0.727338402	2.478701933	-0.293435202	0.770236937	6.35828663	2.444732246	2.600811045	0.011780648	20.24767608	-267.3556432
rs31256764			-1.733510507	2.388907804	-0.725649816	0.470971436	7.23182725	2.338482913	3.092529439	0.003049796	24.11107987	-265.78688
rs30693018			-1.733510507	2.388907804	-0.725649816	0.470971436	7.23182725	2.338482913	3.092529439	0.003049796	24.11107987	-265.78688
rs30416319			-1.733510507	2.388907804	-0.725649816	0.470971436	7.23182725	2.338482913	3.092529439	0.003049796	24.11107987	-265.78688
rs31292492			-1.733510507	2.388907804	-0.725649816	0.470971436	7.23182725	2.338482913	3.092529439	0.003049796	24.11107987	-265.78688
rs30409130			-0.727338402	2.478701933	-0.293435202	0.770236937	6.35828663	2.444732246	2.600811045	0.011780648	20.24767608	-267.3556432
rs30310900			-0.727338402	2.478701933	-0.293435202	0.770236937	6.35828663	2.444732246	2.600811045	0.011780648	20.24767608	-267.3556432
rs31188813			-0.726124169	2.474563939	-0.293435202	0.770236937	6.35828663	2.444732246	2.600811045	0.011780648	20.24767608	-267.3556432
rs31200905			-0.727338402	2.478701933	-0.293435202	0.770236937	6.35828663	2.444732246	2.600811045	0.011780648	20.24767608	-267.3556432
rs36446740			2.287343752	4.565651221	0.500989594	0.618274522	-2.602597856	3.702904578	-0.702853072	0.48495895	4.690828339	-269.7712567
rs36633992			2.296198363	4.583325463	0.500989594	0.618274522	-2.602597856	3.702904578	-0.702853072	0.48495895	4.690828339	-269.7712567
rs36762346			-1.733510507	2.388907804	-0.725649816	0.470971436	7.23182725	2.338482913	3.092529439	0.003049796	24.11107987	-265.78688
rs38382321			-0.727338402	2.478701933	-0.293435202	0.770236937	6.35828663	2.444732246	2.600811045	0.011780648	20.24767608	-267.3556432
rs40018806			-0.727338402	2.478701933	-0.293435202	0.770236937	6.35828663	2.444732246	2.600811045	0.011780648	20.24767608	-267.3556432
rs3656289			-0.760787611	2.471428933	-0.307833092	0.759312104	6.45549874	2.482943635	2.599937691	0.011807467	18.78672102	-267.3681103
rs37384477			-0.65549996	2.534142568	-0.258667357	0.796807681	6.223067233	2.496199836	2.493016442	0.01554244	20.61236812	-267.6495333
rs39012406			-0.727338402	2.478701933	-0.293435202	0.770236937	6.35828663	2.444732246	2.600811045	0.011780648	20.24767608	-267.3556432
rs30311420			-0.727338402	2.478701933	-0.293435202	0.770236937	6.35828663	2.444732246	2.600811045	0.011780648	20.24767608	-267.3556432
rs3716220			2.287343752	4.565651221	0.500989594	0.618274522	-2.602597856	3.702904578	-0.702853072	0.48495895	4.690828339	-269.7712567
rs36470263			2.287343752	4.565651221	0.500989594	0.618274522	-2.602597856	3.702904578	-0.702853072	0.48495895	4.690828339	-269.7712567
rs36612458			2.287343752	4.565651221	0.500989594	0.618274522	-2.602597856	3.702904578	-0.702853072	0.48495895	4.690828339	-269.7712567
rs30415795			2.320140148	4.631114449	0.500989594	0.618274522	-2.602597856	3.702904578	-0.702853072	0.48495895	4.690828339	-269.7712567
rs31245465			2.287343752	4.565651221	0.500989594	0.618274522	-2.602597856	3.702904578	-0.702853072	0.48495895	4.690828339	-269.7712567
rs37047194			2.287343752	4.565651221	0.500989594	0.618274522	-2.602597856	3.702904578	-0.702853072	0.48495895	4.690828339	-269.7712567
rs30744518			-1.624176059	2.457396641	-0.660933621	0.511271754	7.083677539	2.37258675	2.985634789	0.0041393	25.11744156	-266.1470902
rs30758707			-1.624176059	2.457396641	-0.660933621	0.511271754	7.083677539	2.37258675	2.985634789	0.0041393	25.11744156	-266.1470902
rs30548694			-0.599865271	2.527081065	-0.237374764	0.813202558	6.20629772	2.476560174	2.506015313	0.015037385	20.60776477	-267.6129884
rs36294997			2.287343752	4.565651221	0.500989594	0.618274522	-2.602597856	3.702904578	-0.702853072	0.48495895	4.690828339	-269.7712567
rs36725866			2.287343752	4.565651221	0.500989594	0.618274522	-2.602597856	3.702904578	-0.702853072	0.48495895	4.690828339	-269.7712567
rs37785143			-0.599865271	2.527081065	-0.237374764	0.813202558	6.20629772	2.476560174	2.506015313	0.015037385	20.60776477	-267.6129884
rs38237682			2.287343752	4.565651221	0.500989594	0.618274522	-2.602597856	3.702904578	-0.702853072	0.48495895	4.690828339	-269.7712567
rs30314569			-1.624176059	2.457396641	-0.660933621	0.511271754	7.083677539	2.37258675	2.985634789	0.0041393	25.11744156	-266.1470902
rs30868361			-1.334834677	2.465154945	-0.541481046	0.590250074	6.818471531	2.465430815	2.765630854	0.007607066	25.82712935	-266.8783409
rs36524648			2.163590822	4.318634254	0.500989594	0.618274522	-2.602597856	3.702904578	-0.702853072	0.48495895	4.690828339	-269.7712567
rs38888262			1.727733887	2.63849372	0.654818268	0.515173351	-7.274670698	2.401547896	-3.029159114	0.003657969	17.45463697	-265.7116584
rs36959248			-0.599865271	2.527081065	-0.237374764	0.813202558	6.20629772	2.476560174	2.506015313	0.015037385	20.60776477	-267.6129884
rs38553383			-2.105428387	2.468307551	-0.852984623	0.397176708	7.315656936	2.3379225	3.129127222	0.00274307	25.46590745	-265.647698
rs31190836			-1.624176059	2.457396641	-0.660933621	0.511271754	7.083677539	2.37258675	2.985634789	0.0041393	25.11744156	-266.1470902
rs36497475			-0.599865271	2.527081065	-0.237374764	0.813202558	6.20629772	2.476560174	2.506015313	0.015037385	20.60776477	-267.6129884
rs31133677			-0.597847404	2.518580301	-0.237374764	0.813202558	6.20629772	2.476560174	2.506015313	0.015037385	20.60776477	-267.6129884
rs30745606			-1.624176059	2.457396641	-0.660933621	0.511271754	7.083677539	2.37258675	2.985634789	0.0041393	25.11744156	-266.1470902
rs30621396			-2.1260587	2.45593415	-0.86568229	0.390231214	7.279042484	2.325926332	3.129524089	0.002739908	27.15564199	-265.6113798
rs30609361			-0.599865271	2.527081065	-0.237374764	0.813202558	6.20629772	2.476560174	2.506015313	0.015037385	20.60776477	-267.6129884
rs38103415			-0.599865271	2.527081065	-0.237374764	0.813202558	6.20629772	2.476560174	2.506015313	0.015037385	20.60776477	-267.6129884
rs37512991			2.287343752	4.565651221	0.500989594	0.618274522	-2.602597856	3.702904578	-0.702853072	0.48495895	4.690828339	-269.7712567
rs30661569			-0.599865271	2.527081065	-0.237374764	0.813202558	6.20629772	2.476560174	2.506015313	0.015037385	20.60776477	-267.6129884
rs30613779			-0.581595838	2.531615756	-0.229733061	0.819107476	6.212535518	2.507667917	2.47741556	0.01616878	18.75684315	-267.690547
rs30658079			-0.595268808	2.50771733	-0.237374764	0.813202558	6.20629772	2.476560174	2.506015313	0.015037385	20.60776477	-267.6129884
rs30854831			-1.012526245	2.464276662	-0.410881725	0.682673396	6.370483001	2.43586591	2.615284764	0.011344181	20.26656129	-267.297987
rs31289647			-0.59245983	2.519241225	-0.235173918	0.814902101	6.235565739	2.507603867	2.486662993	0.015794824	19.00981168	-267.6676011
rs30363936			-0.599865271	2.527081065	-0.237374764	0.813202558	6.20629772	2.476560174	2.506015313	0.015037385	20.60776477	-267.6129884
rs30948689			-0.600292263	2.528879876	-0.237374764	0.813202558	6.20629772	2.476560174	2.506015313	0.015037385	20.60776477	-267.6129884
rs52077882			-0.599865271	2.527081065	-0.237374764	0.813202558	6.20629772	2.476560174	2.506015313	0.015037385	20.60776477	-267.6129884
rs31004454			-0.595781729	2.509878135	-0.237374764	0.813202558	6.20629772	2.476560174	2.506015313	0.015037385	20.60776477	-267.6129884
rs30320640			-0.642391623	2.55452336	-0.251472205	0.802337921	5.985963916	2.544046672	2.352930071	0.022038938	21.25563219	-267.9902683
rs30836599			-1.624176059	2.457396641	-0.660933621	0.511271754	7.083677539	2.37258675	2.985634789	0.0041393	25.11744156	-266.1470902
rs31025797			-0.60069163	2.53056231	-0.237374764	0.813202558	6.20629772	2.476560174	2.506015313	0.015037385	20.60776477	-267.6129884
rs37240957			-0.859130463	2.527374215	-0.339930058	0.73513719	6.214483341	2.46211054	2.524047252	0.014361328	20.4085511	-267.5450593
rs37195934			-1.33752537	2.574475094	-0.519533234	0.605366058	5.516092492	2.504123852	2.202803383	0.03159585	22.45720079	-268.1615138
rs31298553			-0.63099783	2.537492087	-0.248669871	0.804494582	6.209926069	2.515421787	2.468741465	0.016526787	21.78799503	-267.7179286
rs31132559			-0.599865271	2.527081065	-0.237374764	0.813202558	6.20629772	2.476560174	2.506015313	0.015037385	20.60776477	-267.6129884
rs36854674			-0.597847404	2.518580301	-0.237374764	0.813202558	6.20629772	2.476560174	2.506015313	0.015037385	20.60776477	-267.6129884
rs37285128			nan	nan	nan	nan	nan	nan	nan	nan	nan	nan
rs30512729			-0.339875016	2.450987913	-0.138668581	0.890192396	7.088046876	2.426551259	2.921037357	0.004963249	18.65359955	-266.565314
rs30615115			-1.626496507	2.460907506	-0.660933621	0.511271754	7.083677539	2.37258675	2.985634789	0.0041393	25.11744156	-266.1470902
rs30716144			-0.59245983	2.519241225	-0.235173918	0.814902101	6.235565739	2.507603867	2.486662993	0.015794824	19.00981168	-267.6676011
rs30381529			-1.106000233	2.507803865	-0.441023418	0.660835672	6.386170264	2.434328413	2.623380736	0.011106513	23.55654785	-267.2559787
rs3701244			-0.599865271	2.527081065	-0.237374764	0.813202558	6.20629772	2.476560174	2.506015313	0.015037385	20.60776477	-267.6129884
rs13483634			-0.556599824	2.53332669	-0.219711033	0.826867658	6.061457532	2.558908148	2.368767138	0.021199052	22.05291757	-267.960017
rs36339110			-0.789228879	2.516809714	-0.313583055	0.75496274	6.371214077	2.461480575	2.588366588	0.012168078	21.09793445	-267.3989784
rs36772447			-0.599865271	2.527081065	-0.237374764	0.813202558	6.20629772	2.476560174	2.506015313	0.015037385	20.60776477	-267.6129884
rs36950048			-0.59245983	2.519241225	-0.235173918	0.814902101	6.235565739	2.507603867	2.486662993	0.015794824	19.00981168	-267.6676011
rs37135963			-1.623303353	2.457377065	-0.660583748	0.511494545	7.136743765	2.402691578	2.970312058	0.004322343	22.66067535	-266.216586
rs30904496			-0.599865271	2.527081065	-0.237374764	0.813202558	6.20629772	2.476560174	2.506015313	0.015037385	20.60776477	-267.6129884
rs36554162			0.222726592	2.606622207	0.085446441	0.932200752	5.052922792	2.568317037	1.967406173	0.053925116	17.08442179	-268.8237362
rs3660974			-0.403011192	2.55176234	-0.157934454	0.875057027	6.053181837	2.491860309	2.429181851	0.018251742	19.30632949	-267.8203496
rs3661026			-0.404918097	2.550000714	-0.158791366	0.874384878	6.054540835	2.491657901	2.429924603	0.018217919	19.31994305	-267.8184526
rs37657282			-0.576520241	2.560950398	-0.225119644	0.822677496	6.0886644	2.554356427	2.383639313	0.020436503	22.02666177	-267.9242582
rs37003818			2.340983147	4.583663691	0.510723147	0.611483445	-2.506376086	3.701462915	-0.677131216	0.50101467	4.301000485	-269.8030476
rs30374396			-0.599865271	2.527081065	-0.237374764	0.813202558	6.20629772	2.476560174	2.506015313	0.015037385	20.60776477	-267.6129884
rs30718510			-0.599865271	2.527081065	-0.237374764	0.813202558	6.20629772	2.476560174	2.506015313	0.015037385	20.60776477	-267.6129884
rs30904473			-1.565320646	2.490923859	-0.628409672	0.532202522	6.949268902	2.467830221	2.815942864	0.006634994	24.60243741	-266.6993862
rs30622162			-0.599865271	2.527081065	-0.237374764	0.813202558	6.20629772	2.476560174	2.506015313	0.015037385	20.60776477	-267.6129884
rs30703255			-0.599865271	2.527081065	-0.237374764	0.813202558	6.20629772	2.476560174	2.506015313	0.015037385	20.60776477	-267.6129884
rs30548682			-0.789228879	2.516809714	-0.313583055	0.75496274	6.371214077	2.461480575	2.588366588	0.012168078	21.09793445	-267.3989784
rs30553971			-0.599865271	2.527081065	-0.237374764	0.813202558	6.20629772	2.476560174	2.506015313	0.015037385	20.60776477	-267.6129884
rs30544948			-0.599865271	2.527081065	-0.237374764	0.813202558	6.20629772	2.476560174	2.506015313	0.015037385	20.60776477	-267.6129884
rs37262516			-0.599865271	2.527081065	-0.237374764	0.813202558	6.20629772	2.476560174	2.506015313	0.015037385	20.60776477	-267.6129884
rs36833965			-0.599865271	2.527081065	-0.237374764	0.813202558	6.20629772	2.476560174	2.506015313	0.015037385	20.60776477	-267.6129884
rs36570731			-0.599865271	2.527081065	-0.237374764	0.813202558	6.20629772	2.476560174	2.506015313	0.015037385	20.60776477	-267.6129884
rs30419285			-0.599865271	2.527081065	-0.237374764	0.813202558	6.20629772	2.476560174	2.506015313	0.015037385	20.60776477	-267.6129884
rs30853900			-0.597847404	2.518580301	-0.237374764	0.813202558	6.20629772	2.476560174	2.506015313	0.015037385	20.60776477	-267.6129884
rs36747139			2.287343752	4.565651221	0.500989594	0.618274522	-2.602597856	3.702904578	-0.702853072	0.48495895	4.690828339	-269.7712567
rs30748631			-0.599865271	2.527081065	-0.237374764	0.813202558	6.20629772	2.476560174	2.506015313	0.015037385	20.60776477	-267.6129884
rs37730052			-0.599865271	2.527081065	-0.237374764	0.813202558	6.20629772	2.476560174	2.506015313	0.015037385	20.60776477	-267.6129884
rs38980247			-0.597847404	2.518580301	-0.237374764	0.813202558	6.20629772	2.476560174	2.506015313	0.015037385	20.60776477	-267.6129884
rs38886094			-0.617899201	2.531597067	-0.24407486	0.808034176	6.165249125	2.478719318	2.487271988	0.015770473	20.28653565	-267.6661749
rs30358881			-0.595781729	2.509878135	-0.237374764	0.813202558	6.20629772	2.476560174	2.506015313	0.015037385	20.60776477	-267.6129884
rs36853275			0.065255103	2.547882579	0.025611503	0.979655128	5.368233087	2.532121775	2.120053285	0.038290884	15.6109329	-268.520895
rs30743898			-0.601490925	2.533929536	-0.237374764	0.813202558	6.20629772	2.476560174	2.506015313	0.015037385	20.60776477	-267.6129884
rs38340661			2.340983147	4.583663691	0.510723147	0.611483445	-2.506376086	3.701462915	-0.677131216	0.50101467	4.301000485	-269.8030476
rs37072554			-0.599865271	2.527081065	-0.237374764	0.813202558	6.20629772	2.476560174	2.506015313	0.015037385	20.60776477	-267.6129884
rs36305756			-1.620450896	2.451760427	-0.660933621	0.511271754	7.083677539	2.37258675	2.985634789	0.0041393	25.11744156	-266.1470902
rs30897317			-1.636121725	2.427949449	-0.673869765	0.503070942	7.189705957	2.401935128	2.99329731	0.004050495	23.32285462	-266.1477863
rs38040123			-1.624176059	2.457396641	-0.660933621	0.511271754	7.083677539	2.37258675	2.985634789	0.0041393	25.11744156	-266.1470902
rs30304569			-1.621204652	2.455214777	-0.660310726	0.511668436	7.135613559	2.402684987	2.969849813	0.00432798	22.64885338	-266.2179495
rs6203264			-1.624176059	2.457396641	-0.660933621	0.511271754	7.083677539	2.37258675	2.985634789	0.0041393	25.11744156	-266.1470902
rs30352563			-1.624176059	2.457396641	-0.660933621	0.511271754	7.083677539	2.37258675	2.985634789	0.0041393	25.11744156	-266.1470902
rs30608416			-1.624176059	2.457396641	-0.660933621	0.511271754	7.083677539	2.37258675	2.985634789	0.0041393	25.11744156	-266.1470902
rs38112995			-1.624176059	2.457396641	-0.660933621	0.511271754	7.083677539	2.37258675	2.985634789	0.0041393	25.11744156	-266.1470902
rs30351810			-1.624176059	2.457396641	-0.660933621	0.511271754	7.083677539	2.37258675	2.985634789	0.0041393	25.11744156	-266.1470902
rs37001299			-1.624176059	2.457396641	-0.660933621	0.511271754	7.083677539	2.37258675	2.985634789	0.0041393	25.11744156	-266.1470902
rs30325590			-1.624176059	2.457396641	-0.660933621	0.511271754	7.083677539	2.37258675	2.985634789	0.0041393	25.11744156	-266.1470902
rs30404380			-0.579028134	2.571603952	-0.225162251	0.822644508	6.088881467	2.554316823	2.383761252	0.020430353	22.02637831	-267.9239637
rs36442332			2.296198363	4.583325463	0.500989594	0.618274522	-2.602597856	3.702904578	-0.702853072	0.48495895	4.690828339	-269.7712567
rs30354623			-0.599865271	2.527081065	-0.237374764	0.813202558	6.20629772	2.476560174	2.506015313	0.015037385	20.60776477	-267.6129884
rs30709594			-1.235614344	2.448452841	-0.504651069	0.615715949	6.739361977	2.41205629	2.7940318	0.007043331	23.88619096	-266.7972905
rs30943933			-1.624176059	2.457396641	-0.660933621	0.511271754	7.083677539	2.37258675	2.985634789	0.0041393	25.11744156	-266.1470902
NA_5603			nan	nan	nan	nan	nan	nan	nan	nan	nan	nan
rs39977400			2.287343752	4.565651221	0.500989594	0.618274522	-2.602597856	3.702904578	-0.702853072	0.48495895	4.690828339	-269.7712567
rs30705630			-1.624176059	2.457396641	-0.660933621	0.511271754	7.083677539	2.37258675	2.985634789	0.0041393	25.11744156	-266.1470902
rs30692471			-1.624176059	2.457396641	-0.660933621	0.511271754	7.083677539	2.37258675	2.985634789	0.0041393	25.11744156	-266.1470902
rs36252559			2.287343752	4.565651221	0.500989594	0.618274522	-2.602597856	3.702904578	-0.702853072	0.48495895	4.690828339	-269.7712567
rs31088687			-1.624176059	2.457396641	-0.660933621	0.511271754	7.083677539	2.37258675	2.985634789	0.0041393	25.11744156	-266.1470902
rs38285747			1.845659085	4.572224271	0.403667663	0.687941566	-3.003293272	3.679859797	-0.816143396	0.417757489	5.243078488	-269.7351978
rs31213551			-1.624176059	2.457396641	-0.660933621	0.511271754	7.083677539	2.37258675	2.985634789	0.0041393	25.11744156	-266.1470902
rs31201504			-1.891663609	2.419394623	-0.781874768	0.437468453	7.430265819	2.38604624	3.114049382	0.00286576	23.6185224	-265.7750173
rs30851965			-0.599865271	2.527081065	-0.237374764	0.813202558	6.20629772	2.476560174	2.506015313	0.015037385	20.60776477	-267.6129884
rs30749074			-0.599865271	2.527081065	-0.237374764	0.813202558	6.20629772	2.476560174	2.506015313	0.015037385	20.60776477	-267.6129884
rs30929586			-0.599865271	2.527081065	-0.237374764	0.813202558	6.20629772	2.476560174	2.506015313	0.015037385	20.60776477	-267.6129884
rs6207161			-0.599865271	2.527081065	-0.237374764	0.813202558	6.20629772	2.476560174	2.506015313	0.015037385	20.60776477	-267.6129884
rs30324690			0.06669693	2.536661298	0.026293195	0.979113741	5.350029332	2.495041896	2.144264327	0.036214371	16.87666036	-268.4705683
rs30354629			-0.627442032	2.399759616	-0.261460368	0.794663755	7.371531143	2.216390328	3.325917394	0.001532841	26.71252199	-265.4215402
rs30500406			-1.652934254	2.49288444	-0.663060921	0.509918256	7.063235075	2.434203554	2.90166164	0.0052386	27.07204462	-266.4321677
rs30849639			-1.624176059	2.457396641	-0.660933621	0.511271754	7.083677539	2.37258675	2.985634789	0.0041393	25.11744156	-266.1470902
rs30992925			-1.65748231	2.503954796	-0.66194578	0.510627527	7.058256391	2.435509246	2.898061834	0.005291292	27.10172484	-266.4432789
rs3713744			-0.599865271	2.527081065	-0.237374764	0.813202558	6.20629772	2.476560174	2.506015313	0.015037385	20.60776477	-267.6129884
rs30424599			-1.624176059	2.457396641	-0.660933621	0.511271754	7.083677539	2.37258675	2.985634789	0.0041393	25.11744156	-266.1470902
rs36969610			2.287343752	4.565651221	0.500989594	0.618274522	-2.602597856	3.702904578	-0.702853072	0.48495895	4.690828339	-269.7712567
rs30541497			-1.624176059	2.457396641	-0.660933621	0.511271754	7.083677539	2.37258675	2.985634789	0.0041393	25.11744156	-266.1470902
rs31148121			-1.622313483	2.454578543	-0.660933621	0.511271754	7.083677539	2.37258675	2.985634789	0.0041393	25.11744156	-266.1470902
rs36967244			2.271963817	4.657796657	0.487776514	0.627546968	-2.860972005	3.694445289	-0.77439826	0.441840764	4.379611859	-269.6637436
rs30696201			-2.378695142	2.496407717	-0.952847216	0.344621733	7.033361204	2.29768139	3.061068969	0.003338824	30.31954486	-265.684254
rs30554976			-1.624176059	2.457396641	-0.660933621	0.511271754	7.083677539	2.37258675	2.985634789	0.0041393	25.11744156	-266.1470902
rs36426119			-1.624176059	2.457396641	-0.660933621	0.511271754	7.083677539	2.37258675	2.985634789	0.0041393	25.11744156	-266.1470902
rs30997969			-0.599865271	2.527081065	-0.237374764	0.813202558	6.20629772	2.476560174	2.506015313	0.015037385	20.60776477	-267.6129884
rs37356457			2.320140148	4.631114449	0.500989594	0.618274522	-2.602597856	3.702904578	-0.702853072	0.48495895	4.690828339	-269.7712567
rs36883079			2.287343752	4.565651221	0.500989594	0.618274522	-2.602597856	3.702904578	-0.702853072	0.48495895	4.690828339	-269.7712567
rs31229720			-0.599865271	2.527081065	-0.237374764	0.813202558	6.20629772	2.476560174	2.506015313	0.015037385	20.60776477	-267.6129884
rs37051357			-0.588200921	2.507728938	-0.234555223	0.815380033	5.940195027	2.567435752	2.313668423	0.02425047	19.4384208	-268.0856298
rs36720884			-1.688115555	2.47754675	-0.681365772	0.49835171	7.128896851	2.406355911	2.962528036	0.004418187	26.87142652	-266.2532343
rs30494955			-1.624176059	2.457396641	-0.660933621	0.511271754	7.083677539	2.37258675	2.985634789	0.0041393	25.11744156	-266.1470902
rs38427060			-1.624176059	2.457396641	-0.660933621	0.511271754	7.083677539	2.37258675	2.985634789	0.0041393	25.11744156	-266.1470902
rs30325342			-1.624176059	2.457396641	-0.660933621	0.511271754	7.083677539	2.37258675	2.985634789	0.0041393	25.11744156	-266.1470902
rs30516815			-1.624176059	2.457396641	-0.660933621	0.511271754	7.083677539	2.37258675	2.985634789	0.0041393	25.11744156	-266.1470902
rs36725693			-1.026853832	2.535425677	-0.405002537	0.686965573	6.393263022	2.439382831	2.620852677	0.011180235	22.77828814	-267.2828128
rs31139524			-0.593667748	2.500972465	-0.237374764	0.813202558	6.20629772	2.476560174	2.506015313	0.015037385	20.60776477	-267.6129884
rs31189976			-0.599865271	2.527081065	-0.237374764	0.813202558	6.20629772	2.476560174	2.506015313	0.015037385	20.60776477	-267.6129884
rs30303335			-0.798245994	2.525391171	-0.316088059	0.753070396	6.378380665	2.459694966	2.593159215	0.012017519	21.06721605	-267.3857315
rs37447612			2.287343752	4.565651221	0.500989594	0.618274522	-2.602597856	3.702904578	-0.702853072	0.48495895	4.690828339	-269.7712567
rs37761707			2.287343752	4.565651221	0.500989594	0.618274522	-2.602597856	3.702904578	-0.702853072	0.48495895	4.690828339	-269.7712567
rs37511425			4.552736225	3.571602295	1.274704138	0.207497152	-0.15942923	3.001932529	-0.053108865	0.957827671	1.832473463	-269.7407365
rs39267486			2.320140148	4.631114449	0.500989594	0.618274522	-2.602597856	3.702904578	-0.702853072	0.48495895	4.690828339	-269.7712567
rs37118453			-1.624176059	2.457396641	-0.660933621	0.511271754	7.083677539	2.37258675	2.985634789	0.0041393	25.11744156	-266.1470902
rs36474572			-1.623303353	2.457377065	-0.660583748	0.511494545	7.136743765	2.402691578	2.970312058	0.004322343	22.66067535	-266.216586
rs36773158			-1.901016082	2.431356222	-0.781874768	0.437468453	7.430265819	2.38604624	3.114049382	0.00286576	23.6185224	-265.7750173
rs37297823			-1.901016082	2.431356222	-0.781874768	0.437468453	7.430265819	2.38604624	3.114049382	0.00286576	23.6185224	-265.7750173
rs30320122			-1.623303353	2.457377065	-0.660583748	0.511494545	7.136743765	2.402691578	2.970312058	0.004322343	22.66067535	-266.216586
rs38272344			2.287343752	4.565651221	0.500989594	0.618274522	-2.602597856	3.702904578	-0.702853072	0.48495895	4.690828339	-269.7712567
rs30714101			2.287343752	4.565651221	0.500989594	0.618274522	-2.602597856	3.702904578	-0.702853072	0.48495895	4.690828339	-269.7712567
rs30318830			-1.84252556	2.441515539	-0.754664687	0.453503614	7.26960757	2.352698336	3.089902117	0.003073007	25.36721676	-265.8207453
rs30665936			-1.620112823	2.451248918	-0.660933621	0.511271754	7.083677539	2.37258675	2.985634789	0.0041393	25.11744156	-266.1470902
rs37146146			2.287343752	4.565651221	0.500989594	0.618274522	-2.602597856	3.702904578	-0.702853072	0.48495895	4.690828339	-269.7712567
rs37546697			2.287343752	4.565651221	0.500989594	0.618274522	-2.602597856	3.702904578	-0.702853072	0.48495895	4.690828339	-269.7712567
rs36349847			2.219867119	4.596508417	0.482946384	0.630951798	-2.303411401	3.711868122	-0.620553135	0.53732458	4.671167686	-269.9422426
rs30697745			-1.624176059	2.457396641	-0.660933621	0.511271754	7.083677539	2.37258675	2.985634789	0.0041393	25.11744156	-266.1470902
rs31272623			-1.620112823	2.451248918	-0.660933621	0.511271754	7.083677539	2.37258675	2.985634789	0.0041393	25.11744156	-266.1470902
rs30657682			-1.487466885	2.489893234	-0.597401874	0.552564383	6.472302018	2.327941252	2.780268622	0.007311532	24.16212165	-266.8434236
rs30517557			-0.59245983	2.519241225	-0.235173918	0.814902101	6.235565739	2.507603867	2.486662993	0.015794824	19.00981168	-267.6676011
rs36333629			-0.599865271	2.527081065	-0.237374764	0.813202558	6.20629772	2.476560174	2.506015313	0.015037385	20.60776477	-267.6129884
rs36590006			-0.617899201	2.531597067	-0.24407486	0.808034176	6.165249125	2.478719318	2.487271988	0.015770473	20.28653565	-267.6661749
rs30499829			-0.599865271	2.527081065	-0.237374764	0.813202558	6.20629772	2.476560174	2.506015313	0.015037385	20.60776477	-267.6129884
rs36467308			-0.599865271	2.527081065	-0.237374764	0.813202558	6.20629772	2.476560174	2.506015313	0.015037385	20.60776477	-267.6129884
rs36240973			-0.983554364	2.494923971	-0.394222179	0.694862789	6.269607675	2.400228893	2.612087411	0.011439312	21.73607788	-267.2927468
rs36773173			2.287343752	4.565651221	0.500989594	0.618274522	-2.602597856	3.702904578	-0.702853072	0.48495895	4.690828339	-269.7712567
rs30372153			-0.599865271	2.527081065	-0.237374764	0.813202558	6.20629772	2.476560174	2.506015313	0.015037385	20.60776477	-267.6129884
rs30991182			-0.597847404	2.518580301	-0.237374764	0.813202558	6.20629772	2.476560174	2.506015313	0.015037385	20.60776477	-267.6129884
rs31208784			-0.599865271	2.527081065	-0.237374764	0.813202558	6.20629772	2.476560174	2.506015313	0.015037385	20.60776477	-267.6129884
rs30365223			-1.624176059	2.457396641	-0.660933621	0.511271754	7.083677539	2.37258675	2.985634789	0.0041393	25.11744156	-266.1470902
rs31279461			-0.599865271	2.527081065	-0.237374764	0.813202558	6.20629772	2.476560174	2.506015313	0.015037385	20.60776477	-267.6129884
rs37551215			-0.600292263	2.528879876	-0.237374764	0.813202558	6.20629772	2.476560174	2.506015313	0.015037385	20.60776477	-267.6129884
rs31007922			-0.599865271	2.527081065	-0.237374764	0.813202558	6.20629772	2.476560174	2.506015313	0.015037385	20.60776477	-267.6129884
rs30906993			-1.624176059	2.457396641	-0.660933621	0.511271754	7.083677539	2.37258675	2.985634789	0.0041393	25.11744156	-266.1470902
rs30349321			-1.615924476	2.444911903	-0.660933621	0.511271754	7.083677539	2.37258675	2.985634789	0.0041393	25.11744156	-266.1470902
rs36911813			-2.269454148	2.447794931	-0.92714227	0.357694827	7.281254751	2.316619379	3.143051818	0.002634151	28.37545468	-265.5033991
rs8242053			-0.599865271	2.527081065	-0.237374764	0.813202558	6.20629772	2.476560174	2.506015313	0.015037385	20.60776477	-267.6129884
rs30902683			-0.599865271	2.527081065	-0.237374764	0.813202558	6.20629772	2.476560174	2.506015313	0.015037385	20.60776477	-267.6129884
rs30852349			-1.624176059	2.457396641	-0.660933621	0.511271754	7.083677539	2.37258675	2.985634789	0.0041393	25.11744156	-266.1470902
rs30317567			-0.599865271	2.527081065	-0.237374764	0.813202558	6.20629772	2.476560174	2.506015313	0.015037385	20.60776477	-267.6129884
rs30860292			-1.40804274	2.458013713	-0.572837626	0.568968825	6.749233711	2.388129642	2.826158846	0.006452172	19.84253718	-266.6258181
rs37353507			-0.599865271	2.527081065	-0.237374764	0.813202558	6.20629772	2.476560174	2.506015313	0.015037385	20.60776477	-267.6129884
rs31098785			-0.599865271	2.527081065	-0.237374764	0.813202558	6.20629772	2.476560174	2.506015313	0.015037385	20.60776477	-267.6129884
rs37678825			-0.599865271	2.527081065	-0.237374764	0.813202558	6.20629772	2.476560174	2.506015313	0.015037385	20.60776477	-267.6129884
rs47944906			-0.599865271	2.527081065	-0.237374764	0.813202558	6.20629772	2.476560174	2.506015313	0.015037385	20.60776477	-267.6129884
rs3676927			-0.599865271	2.527081065	-0.237374764	0.813202558	6.20629772	2.476560174	2.506015313	0.015037385	20.60776477	-267.6129884
rs30848028			-0.599865271	2.527081065	-0.237374764	0.813202558	6.20629772	2.476560174	2.506015313	0.015037385	20.60776477	-267.6129884
rs31140074			-0.599865271	2.527081065	-0.237374764	0.813202558	6.20629772	2.476560174	2.506015313	0.015037385	20.60776477	-267.6129884
rs31135680			-0.420712187	2.52485096	-0.166628523	0.868241899	6.031012826	2.424311918	2.487721477	0.015752522	21.19838822	-267.6873339
rs31057902			-0.580026274	2.529649366	-0.229291174	0.819449258	6.210634401	2.507649478	2.47667565	0.016199043	18.73744274	-267.6923755
NA_5605			-0.599865271	2.527081065	-0.237374764	0.813202558	6.20629772	2.476560174	2.506015313	0.015037385	20.60776477	-267.6129884
rs36360515			-0.599865271	2.527081065	-0.237374764	0.813202558	6.20629772	2.476560174	2.506015313	0.015037385	20.60776477	-267.6129884
rs30557814			-0.58077797	2.567761969	-0.22618061	0.821856147	6.094084641	2.5533499	2.386701737	0.020282563	22.0191883	-267.9168566
rs30323831			-0.558635002	2.542589664	-0.219711033	0.826867658	6.061457532	2.558908148	2.368767138	0.021199052	22.05291757	-267.960017
rs39107563			2.287343752	4.565651221	0.500989594	0.618274522	-2.602597856	3.702904578	-0.702853072	0.48495895	4.690828339	-269.7712567
rs37566510			-1.570064132	2.40480174	-0.652887141	0.516408699	7.295226067	2.446513098	2.981887191	0.004183389	21.26884593	-266.2915839
rs31044793			-1.507272927	2.424991545	-0.621558013	0.536668036	7.159389631	2.379398207	3.008907719	0.003875041	21.51378173	-266.1652789
rs31048473			-1.503687553	2.419223179	-0.621558013	0.536668036	7.159389631	2.379398207	3.008907719	0.003875041	21.51378173	-266.1652789
rs30355740			-1.509564197	2.428677879	-0.621558013	0.536668036	7.159389631	2.379398207	3.008907719	0.003875041	21.51378173	-266.1652789
rs31263780			-1.507272927	2.424991545	-0.621558013	0.536668036	7.159389631	2.379398207	3.008907719	0.003875041	21.51378173	-266.1652789
rs6165742			-1.474110426	2.440766627	-0.60395386	0.548229404	7.058223381	2.454512733	2.875610823	0.005631152	23.66111576	-266.5861073
rs30763764			-1.507272927	2.424991545	-0.621558013	0.536668036	7.159389631	2.379398207	3.008907719	0.003875041	21.51378173	-266.1652789
rs30366383			-1.507272927	2.424991545	-0.621558013	0.536668036	7.159389631	2.379398207	3.008907719	0.003875041	21.51378173	-266.1652789
rs30769629			-0.408215141	2.491324267	-0.16385468	0.870415201	6.18367435	2.474449181	2.499010446	0.015307677	17.41468092	-267.6548246
rs38413667			2.287343752	4.565651221	0.500989594	0.618274522	-2.602597856	3.702904578	-0.702853072	0.48495895	4.690828339	-269.7712567
rs30697074			-0.408215141	2.491324267	-0.16385468	0.870415201	6.18367435	2.474449181	2.499010446	0.015307677	17.41468092	-267.6548246
rs30517765			-1.507272927	2.424991545	-0.621558013	0.536668036	7.159389631	2.379398207	3.008907719	0.003875041	21.51378173	-266.1652789
rs30607542			-1.477998571	2.447204445	-0.60395386	0.548229404	7.058223381	2.454512733	2.875610823	0.005631152	23.66111576	-266.5861073
rs31280395			-1.485827587	2.460167381	-0.60395386	0.548229404	7.058223381	2.454512733	2.875610823	0.005631152	23.66111576	-266.5861073
rs30302792			-1.83415957	2.403186376	-0.76321986	0.448425619	7.564323133	2.400644765	3.150954795	0.002574151	19.86216589	-265.7542474
rs30609641			-1.507272927	2.424991545	-0.621558013	0.536668036	7.159389631	2.379398207	3.008907719	0.003875041	21.51378173	-266.1652789
rs36650870			-2.41446227	2.524027785	-0.956591003	0.342744123	6.933880581	2.277313868	3.044762813	0.003498511	29.30317741	-265.7134239
rs37629355			-0.608388327	2.477097004	-0.24560537	0.806854753	6.366295475	2.474850889	2.572395575	0.012682263	16.98392664	-267.458102
rs37097714			0.330327594	3.678628564	0.089796398	0.928758386	-4.327490521	2.74656551	-1.575600693	0.120557229	5.452709677	-269.2555775
rs31121161			-1.667347575	2.408732803	-0.692209436	0.491567876	7.325028313	2.379854799	3.07793077	0.003180875	20.88267426	-265.9140444
rs38097884			0.339182494	3.777239422	0.089796398	0.928758386	-4.327490521	2.74656551	-1.575600693	0.120557229	5.452709677	-269.2555775
rs36961463			0.330327594	3.678628564	0.089796398	0.928758386	-4.327490521	2.74656551	-1.575600693	0.120557229	5.452709677	-269.2555775
rs36629538			0.124135966	3.719445572	0.033374858	0.973490251	-4.105045912	2.755546777	-1.48973915	0.141711019	5.673538278	-269.458163
rs6229282			-0.916169263	2.484075253	-0.368817033	0.713607028	5.69122626	2.581468859	2.20464649	0.031459256	19.88618364	-268.2956084
rs30997470			-0.927447904	2.514655839	-0.368817033	0.713607028	5.69122626	2.581468859	2.20464649	0.031459256	19.88618364	-268.2956084
rs31097155			-0.979614735	2.492635157	-0.393003658	0.695757584	5.848732806	2.499093635	2.340341603	0.022727593	18.42705566	-267.9565162
rs38179186			0.330327594	3.678628564	0.089796398	0.928758386	-4.327490521	2.74656551	-1.575600693	0.120557229	5.452709677	-269.2555775
rs30956113			0.330327594	3.678628564	0.089796398	0.928758386	-4.327490521	2.74656551	-1.575600693	0.120557229	5.452709677	-269.2555775
rs39381092			0.330327594	3.678628564	0.089796398	0.928758386	-4.327490521	2.74656551	-1.575600693	0.120557229	5.452709677	-269.2555775
rs36814596			0.330327594	3.678628564	0.089796398	0.928758386	-4.327490521	2.74656551	-1.575600693	0.120557229	5.452709677	-269.2555775
rs30519034			-1.667347575	2.408732803	-0.692209436	0.491567876	7.325028313	2.379854799	3.07793077	0.003180875	20.88267426	-265.9140444
rs30890762			-2.3588371	2.432136135	-0.969862281	0.336142379	6.540007018	2.396795459	2.728646282	0.008403382	21.6589202	-266.6227675
rs30762668			-1.950443142	2.362750291	-0.825496943	0.412472096	7.725527079	2.400001817	3.218967179	0.00210829	19.01358636	-265.4981835
rs30900088			-1.663176335	2.402706824	-0.692209436	0.491567876	7.325028313	2.379854799	3.07793077	0.003180875	20.88267426	-265.9140444
rs30417795			-1.667347575	2.408732803	-0.692209436	0.491567876	7.325028313	2.379854799	3.07793077	0.003180875	20.88267426	-265.9140444
rs37236026			-1.669729702	2.412174142	-0.692209436	0.491567876	7.325028313	2.379854799	3.07793077	0.003180875	20.88267426	-265.9140444
rs30407960			-1.667347575	2.408732803	-0.692209436	0.491567876	7.325028313	2.379854799	3.07793077	0.003180875	20.88267426	-265.9140444
rs36664357			-1.527296374	3.863500335	-0.395314156	0.694061288	-1.873750599	2.779808285	-0.674057491	0.502952461	7.720403579	-270.5885066
rs31094832			0.330327594	3.678628564	0.089796398	0.928758386	-4.327490521	2.74656551	-1.575600693	0.120557229	5.452709677	-269.2555775
rs6276649			-1.669729702	2.412174142	-0.692209436	0.491567876	7.325028313	2.379854799	3.07793077	0.003180875	20.88267426	-265.9140444
rs37028588			-1.034265966	2.441516544	-0.423616202	0.673412606	6.504305318	2.412455542	2.696134791	0.009165817	18.08035435	-267.0933661
rs30366368			-1.667347575	2.408732803	-0.692209436	0.491567876	7.325028313	2.379854799	3.07793077	0.003180875	20.88267426	-265.9140444
rs30368451			-1.667347575	2.408732803	-0.692209436	0.491567876	7.325028313	2.379854799	3.07793077	0.003180875	20.88267426	-265.9140444
NA_5606			-1.667347575	2.408732803	-0.692209436	0.491567876	7.325028313	2.379854799	3.07793077	0.003180875	20.88267426	-265.9140444
rs30772771			-0.872807754	2.46528556	-0.354039211	0.724593355	6.302444728	2.419561128	2.604788387	0.01165921	17.37080021	-267.3474198
rs31290072			-0.979614735	2.492635157	-0.393003658	0.695757584	5.848732806	2.499093635	2.340341603	0.022727593	18.42705566	-267.9565162
rs38215568			-0.77467105	2.456538814	-0.315350625	0.753627315	6.30251942	2.425688123	2.598239799	0.011859766	16.79619988	-267.3833968
rs37813693			-0.972766076	2.475208707	-0.393003658	0.695757584	5.848732806	2.499093635	2.340341603	0.022727593	18.42705566	-267.9565162
rs36777075			-1.667347575	2.408732803	-0.692209436	0.491567876	7.325028313	2.379854799	3.07793077	0.003180875	20.88267426	-265.9140444
rs38261640			0.32593763	2.284653436	0.142663926	0.887050063	8.965336713	2.267981908	3.953001866	0.000212184	18.54610645	-263.4394729
rs30564287			-1.667347575	2.408732803	-0.692209436	0.491567876	7.325028313	2.379854799	3.07793077	0.003180875	20.88267426	-265.9140444
rs37189250			0.334833508	3.728807784	0.089796398	0.928758386	-4.327490521	2.74656551	-1.575600693	0.120557229	5.452709677	-269.2555775
rs37633578			0.330327594	3.678628564	0.089796398	0.928758386	-4.327490521	2.74656551	-1.575600693	0.120557229	5.452709677	-269.2555775
rs36534446			-0.979614735	2.492635157	-0.393003658	0.695757584	5.848732806	2.499093635	2.340341603	0.022727593	18.42705566	-267.9565162
rs37835183			-1.667347575	2.408732803	-0.692209436	0.491567876	7.325028313	2.379854799	3.07793077	0.003180875	20.88267426	-265.9140444
rs37227324			-1.667347575	2.408732803	-0.692209436	0.491567876	7.325028313	2.379854799	3.07793077	0.003180875	20.88267426	-265.9140444
rs36924193			-1.710977421	2.402359638	-0.712207029	0.479191824	7.462251307	2.413377886	3.092036001	0.003054143	18.97236645	-265.8944552
rs36722823			-1.663176335	2.402706824	-0.692209436	0.491567876	7.325028313	2.379854799	3.07793077	0.003180875	20.88267426	-265.9140444
rs36732262			-1.667347575	2.408732803	-0.692209436	0.491567876	7.325028313	2.379854799	3.07793077	0.003180875	20.88267426	-265.9140444
rs38622734			-1.667347575	2.408732803	-0.692209436	0.491567876	7.325028313	2.379854799	3.07793077	0.003180875	20.88267426	-265.9140444
rs37942988			-1.672072542	2.415558724	-0.692209436	0.491567876	7.325028313	2.379854799	3.07793077	0.003180875	20.88267426	-265.9140444
rs37208048			0.330327594	3.678628564	0.089796398	0.928758386	-4.327490521	2.74656551	-1.575600693	0.120557229	5.452709677	-269.2555775
rs36676349			0.483728963	3.700137861	0.130732686	0.896439168	-4.378608639	2.742545251	-1.596549278	0.115800956	5.429673016	-269.1853293
rs39040908			-1.667347575	2.408732803	-0.692209436	0.491567876	7.325028313	2.379854799	3.07793077	0.003180875	20.88267426	-265.9140444
rs37934386			-1.667347575	2.408732803	-0.692209436	0.491567876	7.325028313	2.379854799	3.07793077	0.003180875	20.88267426	-265.9140444
rs30749859			-1.746785642	2.484613023	-0.703041329	0.484842502	4.550542238	2.435105823	1.868724634	0.066713878	19.89768087	-268.8355466
rs30853051			-2.089572441	2.399604677	-0.87079862	0.387454171	7.507259665	2.340680388	3.207298059	0.002182131	22.43723673	-265.4439572
rs37270956			0.330327594	3.678628564	0.089796398	0.928758386	-4.327490521	2.74656551	-1.575600693	0.120557229	5.452709677	-269.2555775
rs30404095			-2.157035224	2.404491382	-0.897085862	0.373381747	7.539325372	2.335182045	3.228581424	0.002049225	22.6392914	-265.3590142
rs30598842			-1.667347575	2.408732803	-0.692209436	0.491567876	7.325028313	2.379854799	3.07793077	0.003180875	20.88267426	-265.9140444
rs38310217			-0.979614735	2.492635157	-0.393003658	0.695757584	5.848732806	2.499093635	2.340341603	0.022727593	18.42705566	-267.9565162
rs36942767			-0.979614735	2.492635157	-0.393003658	0.695757584	5.848732806	2.499093635	2.340341603	0.022727593	18.42705566	-267.9565162
rs31199186			-1.557410539	2.445212185	-0.636922452	0.526681402	6.333312534	2.407213953	2.630972011	0.010887792	22.95474615	-267.1785512
rs38403233			-0.979614735	2.492635157	-0.393003658	0.695757584	5.848732806	2.499093635	2.340341603	0.022727593	18.42705566	-267.9565162
rs38257930			-0.527874551	2.50531886	-0.210701543	0.833858682	5.628978229	2.638534989	2.133372592	0.037136021	18.63658294	-268.4929847
rs37732575			-0.979614735	2.492635157	-0.393003658	0.695757584	5.848732806	2.499093635	2.340341603	0.022727593	18.42705566	-267.9565162
rs31111126			-0.977229275	2.486565341	-0.393003658	0.695757584	5.848732806	2.499093635	2.340341603	0.022727593	18.42705566	-267.9565162
rs31142520			-0.980227831	2.494195184	-0.393003658	0.695757584	5.848732806	2.499093635	2.340341603	0.022727593	18.42705566	-267.9565162
rs30400748			-0.980793102	2.495633519	-0.393003658	0.695757584	5.848732806	2.499093635	2.340341603	0.022727593	18.42705566	-267.9565162
rs30315065			-0.979614735	2.492635157	-0.393003658	0.695757584	5.848732806	2.499093635	2.340341603	0.022727593	18.42705566	-267.9565162
rs30637843			-1.014999234	2.501310276	-0.405787016	0.686392251	5.573796552	2.541307792	2.193278818	0.032310074	20.45046869	-268.2973211
rs31061689			-0.979614735	2.492635157	-0.393003658	0.695757584	5.848732806	2.499093635	2.340341603	0.022727593	18.42705566	-267.9565162
rs30997056			-0.979614735	2.492635157	-0.393003658	0.695757584	5.848732806	2.499093635	2.340341603	0.022727593	18.42705566	-267.9565162
rs30945193			-0.979614735	2.492635157	-0.393003658	0.695757584	5.848732806	2.499093635	2.340341603	0.022727593	18.42705566	-267.9565162
rs37596836			-0.979614735	2.492635157	-0.393003658	0.695757584	5.848732806	2.499093635	2.340341603	0.022727593	18.42705566	-267.9565162
rs38144936			-0.97141754	2.471777349	-0.393003658	0.695757584	5.848732806	2.499093635	2.340341603	0.022727593	18.42705566	-267.9565162
rs37727886			-0.979614735	2.492635157	-0.393003658	0.695757584	5.848732806	2.499093635	2.340341603	0.022727593	18.42705566	-267.9565162
rs30407128			-0.966624262	2.498635085	-0.386860918	0.700274977	5.327829627	2.540477652	2.097176341	0.04034764	13.50268604	-268.5106064
rs30692541			-0.961259305	2.456526689	-0.391308309	0.697003252	5.386274166	2.514706963	2.141909274	0.036411941	12.62766669	-268.3950266
rs30407665			-0.963221502	2.461541141	-0.391308309	0.697003252	5.386274166	2.514706963	2.141909274	0.036411941	12.62766669	-268.3950266
NA_5607			-1.681347905	2.387370557	-0.704267672	0.484084318	6.978085333	2.414130884	2.890516575	0.005403331	13.53230404	-266.4368544
rs30456652			-1.103603554	2.43138578	-0.453898992	0.651595472	6.21272565	2.456015566	2.529595389	0.014158919	11.88078787	-267.5103675
rs37315296			-1.685564718	2.393358073	-0.704267672	0.484084318	6.978085333	2.414130884	2.890516575	0.005403331	13.53230404	-266.4368544
rs36353755			-1.685564718	2.393358073	-0.704267672	0.484084318	6.978085333	2.414130884	2.890516575	0.005403331	13.53230404	-266.4368544
rs31085553			-1.175018025	2.449258803	-0.47974433	0.633213418	5.806042558	2.538048583	2.287601032	0.025825766	15.13882469	-268.0629046
rs38447226			2.57095203	5.131747366	0.500989594	0.618274522	-2.602597856	3.702904578	-0.702853072	0.48495895	4.690828339	-269.7712567
rs30412015			-1.313171021	2.415611242	-0.543618525	0.588787516	6.471507127	2.477661349	2.611941753	0.011443663	14.39784469	-267.2883325
rs30546898			-0.847543513	2.501746287	-0.338780762	0.735998356	5.0618803	2.566669346	1.972159097	0.053366115	13.76892877	-268.7787603
rs30864543			-0.968026951	2.47382161	-0.391308309	0.697003252	5.386274166	2.514706963	2.141909274	0.036411941	12.62766669	-268.3950266
rs30769793			-0.994612072	2.48176152	-0.400768593	0.690063056	5.393311783	2.538013717	2.125012858	0.037857249	13.02751971	-268.4491652
rs31157642			-0.968026951	2.47382161	-0.391308309	0.697003252	5.386274166	2.514706963	2.141909274	0.036411941	12.62766669	-268.3950266
rs30865760			-0.968632795	2.475369863	-0.391308309	0.697003252	5.386274166	2.514706963	2.141909274	0.036411941	12.62766669	-268.3950266
rs31237990			-0.95992672	2.45312123	-0.391308309	0.697003252	5.386274166	2.514706963	2.141909274	0.036411941	12.62766669	-268.3950266
rs31053937			-0.605162446	2.457018655	-0.246299492	0.806320006	5.927642193	2.496048558	2.374810447	0.020886175	11.147122	-267.9307606
rs6184339			-0.968026951	2.47382161	-0.391308309	0.697003252	5.386274166	2.514706963	2.141909274	0.036411941	12.62766669	-268.3950266
rs30418171			-0.968026951	2.47382161	-0.391308309	0.697003252	5.386274166	2.514706963	2.141909274	0.036411941	12.62766669	-268.3950266
rs30701391			-0.968026951	2.47382161	-0.391308309	0.697003252	5.386274166	2.514706963	2.141909274	0.036411941	12.62766669	-268.3950266
rs30368985			-1.170623576	2.440098823	-0.47974433	0.633213418	5.806042558	2.538048583	2.287601032	0.025825766	15.13882469	-268.0629046
rs39809219			-0.968026951	2.47382161	-0.391308309	0.697003252	5.386274166	2.514706963	2.141909274	0.036411941	12.62766669	-268.3950266
rs30451776			-0.694985146	2.468070337	-0.281590494	0.779259782	5.968318324	2.590744391	2.303707901	0.024842025	15.45161493	-268.1041027
rs30359718			-0.968026951	2.47382161	-0.391308309	0.697003252	5.386274166	2.514706963	2.141909274	0.036411941	12.62766669	-268.3950266
rs30986798			-0.968026951	2.47382161	-0.391308309	0.697003252	5.386274166	2.514706963	2.141909274	0.036411941	12.62766669	-268.3950266
rs30907919			-0.964682237	2.465274093	-0.391308309	0.697003252	5.386274166	2.514706963	2.141909274	0.036411941	12.62766669	-268.3950266
rs31149346			-1.685564718	2.393358073	-0.704267672	0.484084318	6.978085333	2.414130884	2.890516575	0.005403331	13.53230404	-266.4368544
rs30904329			-0.968026951	2.47382161	-0.391308309	0.697003252	5.386274166	2.514706963	2.141909274	0.036411941	12.62766669	-268.3950266
rs37606147			nan	nan	nan	nan	nan	nan	nan	nan	nan	nan
rs31013912			-1.179314416	2.458214388	-0.47974433	0.633213418	5.806042558	2.538048583	2.287601032	0.025825766	15.13882469	-268.0629046
rs4137860			0.330327594	3.678628564	0.089796398	0.928758386	-4.327490521	2.74656551	-1.575600693	0.120557229	5.452709677	-269.2555775
rs30349986			-1.691486063	2.401765877	-0.704267672	0.484084318	6.978085333	2.414130884	2.890516575	0.005403331	13.53230404	-266.4368544
rs30319226			-1.107685464	2.440378773	-0.453898992	0.651595472	6.21272565	2.456015566	2.529595389	0.014158919	11.88078787	-267.5103675
rs30615700			-2.010180211	2.36646339	-0.84944488	0.399126468	7.205132062	2.37875568	3.028950019	0.003660152	14.76937751	-266.0199151
rs30981052			-0.9693484	2.477198612	-0.391308309	0.697003252	5.386274166	2.514706963	2.141909274	0.036411941	12.62766669	-268.3950266
rs36531379			0.330327594	3.678628564	0.089796398	0.928758386	-4.327490521	2.74656551	-1.575600693	0.120557229	5.452709677	-269.2555775
rs37353247			0.330327594	3.678628564	0.089796398	0.928758386	-4.327490521	2.74656551	-1.575600693	0.120557229	5.452709677	-269.2555775
rs37630007			0.221679374	3.772645379	0.058759664	0.953345522	-3.496812675	2.717076757	-1.286976036	0.203215327	2.48062695	-269.6516231
rs30986126			0.330327594	3.678628564	0.089796398	0.928758386	-4.327490521	2.74656551	-1.575600693	0.120557229	5.452709677	-269.2555775
rs36855591			0.330327594	3.678628564	0.089796398	0.928758386	-4.327490521	2.74656551	-1.575600693	0.120557229	5.452709677	-269.2555775
rs36601005			0.330327594	3.678628564	0.089796398	0.928758386	-4.327490521	2.74656551	-1.575600693	0.120557229	5.452709677	-269.2555775
rs36467125			0.330327594	3.678628564	0.089796398	0.928758386	-4.327490521	2.74656551	-1.575600693	0.120557229	5.452709677	-269.2555775
rs38801090			0.330327594	3.678628564	0.089796398	0.928758386	-4.327490521	2.74656551	-1.575600693	0.120557229	5.452709677	-269.2555775
rs30372145			-1.527296374	3.863500335	-0.395314156	0.694061288	-1.873750599	2.779808285	-0.674057491	0.502952461	7.720403579	-270.5885066
rs30349319			-1.691486063	2.401765877	-0.704267672	0.484084318	6.978085333	2.414130884	2.890516575	0.005403331	13.53230404	-266.4368544
rs36302617			0.667033717	3.983465412	0.167450611	0.86759799	1.753700419	2.3240435	0.754590187	0.45354798	17.81395203	-270.5083499
rs3693420			0.330327594	3.678628564	0.089796398	0.928758386	-4.327490521	2.74656551	-1.575600693	0.120557229	5.452709677	-269.2555775
rs4139797			0.330327594	3.678628564	0.089796398	0.928758386	-4.327490521	2.74656551	-1.575600693	0.120557229	5.452709677	-269.2555775
rs36555055			0.330327594	3.678628564	0.089796398	0.928758386	-4.327490521	2.74656551	-1.575600693	0.120557229	5.452709677	-269.2555775
rs39012375			0.330327594	3.678628564	0.089796398	0.928758386	-4.327490521	2.74656551	-1.575600693	0.120557229	5.452709677	-269.2555775
rs37737866			0.330327594	3.678628564	0.089796398	0.928758386	-4.327490521	2.74656551	-1.575600693	0.120557229	5.452709677	-269.2555775
rs36441545			0.330327594	3.678628564	0.089796398	0.928758386	-4.327490521	2.74656551	-1.575600693	0.120557229	5.452709677	-269.2555775
rs37258540			0.330327594	3.678628564	0.089796398	0.928758386	-4.327490521	2.74656551	-1.575600693	0.120557229	5.452709677	-269.2555775
rs36451891			0.330327594	3.678628564	0.089796398	0.928758386	-4.327490521	2.74656551	-1.575600693	0.120557229	5.452709677	-269.2555775
rs6172184			0.330327594	3.678628564	0.089796398	0.928758386	-4.327490521	2.74656551	-1.575600693	0.120557229	5.452709677	-269.2555775
rs3722800			0.330327594	3.678628564	0.089796398	0.928758386	-4.327490521	2.74656551	-1.575600693	0.120557229	5.452709677	-269.2555775
rs36339072			-1.419841979	2.404274772	-0.590548965	0.557116849	6.761894208	2.426385415	2.786817859	0.007182757	12.58453071	-266.7887434
rs30960274			-1.691486063	2.401765877	-0.704267672	0.484084318	6.978085333	2.414130884	2.890516575	0.005403331	13.53230404	-266.4368544
rs30809769			-1.956502042	2.38933246	-0.81884881	0.416224552	7.263451854	2.406746167	3.017955093	0.00377662	13.28551315	-266.0551621
rs36370958			0.334833508	3.728807784	0.089796398	0.928758386	-4.327490521	2.74656551	-1.575600693	0.120557229	5.452709677	-269.2555775
rs36350840			-1.646295303	2.43007106	-0.677467968	0.500802616	7.05818544	2.473470351	2.853555709	0.005984591	19.49956637	-266.6419683
rs37658256			-1.682477383	2.388974321	-0.704267672	0.484084318	6.978085333	2.414130884	2.890516575	0.005403331	13.53230404	-266.4368544
rs3701802			-0.965875741	2.468324128	-0.391308309	0.697003252	5.386274166	2.514706963	2.141909274	0.036411941	12.62766669	-268.3950266
rs36959251			0.127505051	2.463764535	0.051752125	0.958904031	5.42867239	2.500709858	2.170852557	0.034048064	10.09985281	-268.4128904
rs37122910			0.324779084	3.69528407	0.087890153	0.93026674	-4.273064178	2.749643165	-1.554043169	0.125614269	5.097566123	-269.2983639
rs36944920			-1.691486063	2.401765877	-0.704267672	0.484084318	6.978085333	2.414130884	2.890516575	0.005403331	13.53230404	-266.4368544
rs36931353			-1.682477383	2.388974321	-0.704267672	0.484084318	6.978085333	2.414130884	2.890516575	0.005403331	13.53230404	-266.4368544
rs30402659			-1.589654314	2.42736109	-0.654889922	0.515127544	6.689424369	2.464030848	2.714829797	0.008719994	15.45130192	-266.964147
rs37505519			1.727610969	4.591270515	0.376281677	0.708080468	-3.085917751	3.676195273	-0.83943249	0.404673409	5.405031999	-269.7254463
rs37536718			-1.691486063	2.401765877	-0.704267672	0.484084318	6.978085333	2.414130884	2.890516575	0.005403331	13.53230404	-266.4368544
rs37140407			-1.693743737	2.404971581	-0.704267672	0.484084318	6.978085333	2.414130884	2.890516575	0.005403331	13.53230404	-266.4368544
rs30605426			-1.691486063	2.401765877	-0.704267672	0.484084318	6.978085333	2.414130884	2.890516575	0.005403331	13.53230404	-266.4368544
rs37743466			0.051641809	3.313133989	0.015586997	0.987617374	-4.801633171	2.411458819	-1.991173614	0.051179181	3.207888041	-268.7181724
rs37768483			0.330327594	3.678628564	0.089796398	0.928758386	-4.327490521	2.74656551	-1.575600693	0.120557229	5.452709677	-269.2555775
rs36936551			0.330327594	3.678628564	0.089796398	0.928758386	-4.327490521	2.74656551	-1.575600693	0.120557229	5.452709677	-269.2555775
rs30605428			-1.691486063	2.401765877	-0.704267672	0.484084318	6.978085333	2.414130884	2.890516575	0.005403331	13.53230404	-266.4368544
rs30421960			-1.691486063	2.401765877	-0.704267672	0.484084318	6.978085333	2.414130884	2.890516575	0.005403331	13.53230404	-266.4368544
rs30500314			-1.693743737	2.404971581	-0.704267672	0.484084318	6.978085333	2.414130884	2.890516575	0.005403331	13.53230404	-266.4368544
rs31055834			-1.691486063	2.401765877	-0.704267672	0.484084318	6.978085333	2.414130884	2.890516575	0.005403331	13.53230404	-266.4368544
rs37024356			-2.167975128	2.395480111	-0.905027397	0.369195028	7.223376292	2.373282109	3.043623117	0.003509935	14.64997599	-265.8994384
rs30799254			-0.964682237	2.465274093	-0.391308309	0.697003252	5.386274166	2.514706963	2.141909274	0.036411941	12.62766669	-268.3950266
rs30714565			-1.730945444	2.479444607	-0.698118215	0.48789284	5.069160065	2.52284558	2.009302553	0.049166239	16.1742839	-268.5756706
rs30406694			-1.519733101	2.473971772	-0.61428878	0.541426754	4.677637726	2.496278634	1.873844395	0.065992316	13.88688627	-268.8580777
rs36900940			-0.890739481	2.500543651	-0.356218329	0.722969598	3.872826225	2.52405874	1.534364539	0.130377296	11.91313187	-269.5590888
rs30398792			-1.514236947	2.465024588	-0.61428878	0.541426754	4.677637726	2.496278634	1.873844395	0.065992316	13.88688627	-268.8580777
rs30656886			-1.956502042	2.38933246	-0.81884881	0.416224552	7.263451854	2.406746167	3.017955093	0.00377662	13.28551315	-266.0551621
rs30804090			-1.396974595	2.508883325	-0.556811304	0.579798661	4.382522525	2.546353173	1.721097674	0.090563864	14.87246737	-269.1841348
rs30995234			-1.519733101	2.473971772	-0.61428878	0.541426754	4.677637726	2.496278634	1.873844395	0.065992316	13.88688627	-268.8580777
rs30521761			-1.519733101	2.473971772	-0.61428878	0.541426754	4.677637726	2.496278634	1.873844395	0.065992316	13.88688627	-268.8580777
rs30373177			-1.519733101	2.473971772	-0.61428878	0.541426754	4.677637726	2.496278634	1.873844395	0.065992316	13.88688627	-268.8580777
rs30416815			-1.519733101	2.473971772	-0.61428878	0.541426754	4.677637726	2.496278634	1.873844395	0.065992316	13.88688627	-268.8580777
rs30496790			-1.519733101	2.473971772	-0.61428878	0.541426754	4.677637726	2.496278634	1.873844395	0.065992316	13.88688627	-268.8580777
rs6373828			-1.514236947	2.465024588	-0.61428878	0.541426754	4.677637726	2.496278634	1.873844395	0.065992316	13.88688627	-268.8580777
rs30959897			-1.519733101	2.473971772	-0.61428878	0.541426754	4.677637726	2.496278634	1.873844395	0.065992316	13.88688627	-268.8580777
rs30318828			1.691486063	2.401765877	0.704267672	0.484084318	-6.978085333	2.414130884	-2.890516575	0.005403331	13.53230404	-266.4368544
rs3160371			-1.519733101	2.473971772	-0.61428878	0.541426754	4.677637726	2.496278634	1.873844395	0.065992316	13.88688627	-268.8580777
rs3156417			-1.519733101	2.473971772	-0.61428878	0.541426754	4.677637726	2.496278634	1.873844395	0.065992316	13.88688627	-268.8580777
rs3156416			-1.519733101	2.473971772	-0.61428878	0.541426754	4.677637726	2.496278634	1.873844395	0.065992316	13.88688627	-268.8580777
rs3156404			-1.725125868	2.47158682	-0.697983115	0.487976697	4.900486455	2.495799969	1.963493275	0.054389077	13.78671297	-268.6599873
rs3156519			-1.519733101	2.473971772	-0.61428878	0.541426754	4.677637726	2.496278634	1.873844395	0.065992316	13.88688627	-268.8580777
rs3156517			-1.712115661	2.472728666	-0.692399326	0.491449535	4.638721683	2.507479387	1.849954064	0.069416601	14.6363288	-268.8926922
rs3156495			-1.519733101	2.473971772	-0.61428878	0.541426754	4.677637726	2.496278634	1.873844395	0.065992316	13.88688627	-268.8580777
rs3156494			-1.103777089	2.504116254	-0.440785082	0.661007221	4.408059287	2.52414557	1.746357001	0.086043351	14.62621089	-269.19916
rs3156492			-1.514236947	2.465024588	-0.61428878	0.541426754	4.677637726	2.496278634	1.873844395	0.065992316	13.88688627	-268.8580777
rs3160373			-1.519733101	2.473971772	-0.61428878	0.541426754	4.677637726	2.496278634	1.873844395	0.065992316	13.88688627	-268.8580777
rs30846354			-1.691486063	2.401765877	-0.704267672	0.484084318	6.978085333	2.414130884	2.890516575	0.005403331	13.53230404	-266.4368544
rs30694290			1.186959033	3.084908995	0.384763063	0.701820252	-4.045460768	2.238080749	-1.807558002	0.075861896	4.243399505	-269.107155
rs30457727			-1.691486063	2.401765877	-0.704267672	0.484084318	6.978085333	2.414130884	2.890516575	0.005403331	13.53230404	-266.4368544
rs30418679			-1.691486063	2.401765877	-0.704267672	0.484084318	6.978085333	2.414130884	2.890516575	0.005403331	13.53230404	-266.4368544
rs30867914			-1.691486063	2.401765877	-0.704267672	0.484084318	6.978085333	2.414130884	2.890516575	0.005403331	13.53230404	-266.4368544
rs30814524			-1.691486063	2.401765877	-0.704267672	0.484084318	6.978085333	2.414130884	2.890516575	0.005403331	13.53230404	-266.4368544
rs38643049			1.201350861	3.122313386	0.384763063	0.701820252	-4.045460768	2.238080749	-1.807558002	0.075861896	4.243399505	-269.107155
rs36974378			1.186959033	3.084908995	0.384763063	0.701820252	-4.045460768	2.238080749	-1.807558002	0.075861896	4.243399505	-269.107155
rs3718843			1.423502564	2.996775314	0.475011442	0.636562718	-4.466775641	2.14711492	-2.080361698	0.041920029	0.670517628	-268.485924
rs37906995			-0.922571583	2.886944425	-0.319566797	0.750444993	-4.651538206	2.412232986	-1.928312163	0.058716141	10.33238843	-268.8555768
rs3671238			1.186959033	3.084908995	0.384763063	0.701820252	-4.045460768	2.238080749	-1.807558002	0.075861896	4.243399505	-269.107155
rs31092761			1.186959033	3.084908995	0.384763063	0.701820252	-4.045460768	2.238080749	-1.807558002	0.075861896	4.243399505	-269.107155
rs38019797			1.186959033	3.084908995	0.384763063	0.701820252	-4.045460768	2.238080749	-1.807558002	0.075861896	4.243399505	-269.107155
rs38615041			1.186959033	3.084908995	0.384763063	0.701820252	-4.045460768	2.238080749	-1.807558002	0.075861896	4.243399505	-269.107155
rs36633367			-0.675739574	3.088989524	-0.218757483	0.827606922	-3.071311253	2.259804657	-1.359104754	0.179374926	2.335730398	-269.8614064
rs30377045			1.131146961	2.939853303	0.384763063	0.701820252	-4.045460768	2.238080749	-1.807558002	0.075861896	4.243399505	-269.107155
rs30995920			1.186959033	3.084908995	0.384763063	0.701820252	-4.045460768	2.238080749	-1.807558002	0.075861896	4.243399505	-269.107155
rs37803822			0.809532604	2.792553769	0.289889711	0.772934475	-4.150055957	2.46284994	-1.685062451	0.097350477	7.104475147	-269.2537398
rs36574291			1.186959033	3.084908995	0.384763063	0.701820252	-4.045460768	2.238080749	-1.807558002	0.075861896	4.243399505	-269.107155
rs36487103			1.186959033	3.084908995	0.384763063	0.701820252	-4.045460768	2.238080749	-1.807558002	0.075861896	4.243399505	-269.107155
rs37729553			-1.691486063	2.401765877	-0.704267672	0.484084318	6.978085333	2.414130884	2.890516575	0.005403331	13.53230404	-266.4368544
rs31004907			-1.691486063	2.401765877	-0.704267672	0.484084318	6.978085333	2.414130884	2.890516575	0.005403331	13.53230404	-266.4368544
rs30846383			-1.879022692	2.404988356	-0.781302199	0.437802389	7.237812082	2.490538884	2.906122899	0.005173974	18.82571211	-266.4371616
rs30417722			-2.000800917	2.413329248	-0.829062557	0.410468033	7.4275846	2.454734421	3.025820039	0.003692962	18.27976757	-266.0813853
rs36958290			-1.920171573	2.370254531	-0.810111972	0.421187267	7.417864687	2.424171145	3.059959155	0.003349473	16.55713711	-265.9447274
rs31281477			-1.691486063	2.401765877	-0.704267672	0.484084318	6.978085333	2.414130884	2.890516575	0.005403331	13.53230404	-266.4368544
rs31151001			-1.519733101	2.473971772	-0.61428878	0.541426754	4.677637726	2.496278634	1.873844395	0.065992316	13.88688627	-268.8580777
rs30377978			-1.519733101	2.473971772	-0.61428878	0.541426754	4.677637726	2.496278634	1.873844395	0.065992316	13.88688627	-268.8580777
rs30890792			1.186959033	3.084908995	0.384763063	0.701820252	-4.045460768	2.238080749	-1.807558002	0.075861896	4.243399505	-269.107155
rs30400427			-1.519733101	2.473971772	-0.61428878	0.541426754	4.677637726	2.496278634	1.873844395	0.065992316	13.88688627	-268.8580777
rs30321137			-1.645320936	2.521385818	-0.65254628	0.516626912	4.839552374	2.592145119	1.867006727	0.066957483	17.45065548	-268.9040706
rs30352970			-1.711558478	2.383114092	-0.718202491	0.475515649	6.874435351	2.393230746	2.872449873	0.005680593	15.10919031	-266.4479066
rs36597822			1.186959033	3.084908995	0.384763063	0.701820252	-4.045460768	2.238080749	-1.807558002	0.075861896	4.243399505	-269.107155
rs36582473			1.186959033	3.084908995	0.384763063	0.701820252	-4.045460768	2.238080749	-1.807558002	0.075861896	4.243399505	-269.107155
rs36399174			1.186959033	3.084908995	0.384763063	0.701820252	-4.045460768	2.238080749	-1.807558002	0.075861896	4.243399505	-269.107155
rs36488927			1.201350861	3.122313386	0.384763063	0.701820252	-4.045460768	2.238080749	-1.807558002	0.075861896	4.243399505	-269.107155
rs37524761			1.215254553	3.15844911	0.384763063	0.701820252	-4.045460768	2.238080749	-1.807558002	0.075861896	4.243399505	-269.107155
rs30883655			-1.519733101	2.473971772	-0.61428878	0.541426754	4.677637726	2.496278634	1.873844395	0.065992316	13.88688627	-268.8580777
rs30522593			-1.519733101	2.473971772	-0.61428878	0.541426754	4.677637726	2.496278634	1.873844395	0.065992316	13.88688627	-268.8580777
rs30320252			-1.519733101	2.473971772	-0.61428878	0.541426754	4.677637726	2.496278634	1.873844395	0.065992316	13.88688627	-268.8580777
rs30357209			-1.531854271	2.484365232	-0.616597854	0.539912805	4.500904496	2.491132523	1.806770397	0.075986221	13.08403827	-269.0087776
rs46674888			-1.519733101	2.473971772	-0.61428878	0.541426754	4.677637726	2.496278634	1.873844395	0.065992316	13.88688627	-268.8580777
rs30453901			-1.519733101	2.473971772	-0.61428878	0.541426754	4.677637726	2.496278634	1.873844395	0.065992316	13.88688627	-268.8580777
rs30320872			-1.730945444	2.479444607	-0.698118215	0.48789284	5.069160065	2.52284558	2.009302553	0.049166239	16.1742839	-268.5756706
rs31054312			-1.519733101	2.473971772	-0.61428878	0.541426754	4.677637726	2.496278634	1.873844395	0.065992316	13.88688627	-268.8580777
rs3722316			-1.519733101	2.473971772	-0.61428878	0.541426754	4.677637726	2.496278634	1.873844395	0.065992316	13.88688627	-268.8580777
rs49679491			1.186959033	3.084908995	0.384763063	0.701820252	-4.045460768	2.238080749	-1.807558002	0.075861896	4.243399505	-269.107155
rs3677563			1.186959033	3.084908995	0.384763063	0.701820252	-4.045460768	2.238080749	-1.807558002	0.075861896	4.243399505	-269.107155
rs48258551			1.186959033	3.084908995	0.384763063	0.701820252	-4.045460768	2.238080749	-1.807558002	0.075861896	4.243399505	-269.107155
rs47776654			1.186959033	3.084908995	0.384763063	0.701820252	-4.045460768	2.238080749	-1.807558002	0.075861896	4.243399505	-269.107155
rs30868620			-1.09396698	2.410155123	-0.453898992	0.651595472	6.21272565	2.456015566	2.529595389	0.014158919	11.88078787	-267.5103675
rs49439104			1.186959033	3.084908995	0.384763063	0.701820252	-4.045460768	2.238080749	-1.807558002	0.075861896	4.243399505	-269.107155
rs51085031			0.509920685	3.074660855	0.165846156	0.86885478	-3.309525112	2.180692199	-1.517648898	0.134535134	2.835902517	-269.6150377
rs49965328			1.186959033	3.084908995	0.384763063	0.701820252	-4.045460768	2.238080749	-1.807558002	0.075861896	4.243399505	-269.107155
rs30405098			1.186959033	3.084908995	0.384763063	0.701820252	-4.045460768	2.238080749	-1.807558002	0.075861896	4.243399505	-269.107155
rs46448299			-0.520645088	3.08464995	-0.168785793	0.866552387	-3.292642513	2.301325009	-1.430759454	0.157865084	1.56024194	-269.7600341
rs48888858			1.186959033	3.084908995	0.384763063	0.701820252	-4.045460768	2.238080749	-1.807558002	0.075861896	4.243399505	-269.107155
rs48288472			1.186959033	3.084908995	0.384763063	0.701820252	-4.045460768	2.238080749	-1.807558002	0.075861896	4.243399505	-269.107155
rs30566937			-0.525946211	3.357822843	-0.156633103	0.876077965	3.296559374	1.843087444	1.788607146	0.078900977	0.354328153	-269.1704231
rs49250606			1.186959033	3.084908995	0.384763063	0.701820252	-4.045460768	2.238080749	-1.807558002	0.075861896	4.243399505	-269.107155
rs51242585			1.201350861	3.122313386	0.384763063	0.701820252	-4.045460768	2.238080749	-1.807558002	0.075861896	4.243399505	-269.107155
rs30398161			-1.691486063	2.401765877	-0.704267672	0.484084318	6.978085333	2.414130884	2.890516575	0.005403331	13.53230404	-266.4368544
rs51576204			1.186959033	3.084908995	0.384763063	0.701820252	-4.045460768	2.238080749	-1.807558002	0.075861896	4.243399505	-269.107155
rs51796893			1.186959033	3.084908995	0.384763063	0.701820252	-4.045460768	2.238080749	-1.807558002	0.075861896	4.243399505	-269.107155
rs31229383			1.186959033	3.084908995	0.384763063	0.701820252	-4.045460768	2.238080749	-1.807558002	0.075861896	4.243399505	-269.107155
rs47344559			1.186959033	3.084908995	0.384763063	0.701820252	-4.045460768	2.238080749	-1.807558002	0.075861896	4.243399505	-269.107155
rs49068879			-1.519733101	2.473971772	-0.61428878	0.541426754	4.677637726	2.496278634	1.873844395	0.065992316	13.88688627	-268.8580777
rs13483647			-2.144371002	2.477751437	-0.865450412	0.390357366	3.758078684	2.496274739	1.505474788	0.137628987	14.73037137	-269.3283878
rs48625284			-1.824515471	2.492864689	-0.731895108	0.467179708	3.954035492	2.517057264	1.570896121	0.121646669	13.70181297	-269.3338233
rs6307801			-2.144156064	2.477503083	-0.865450412	0.390357366	3.758078684	2.496274739	1.505474788	0.137628987	14.73037137	-269.3283878
rs30771244			-2.32892889	2.46268963	-0.9456851	0.34823245	4.153361985	2.528820115	1.642411004	0.10591631	17.03022527	-269.0792122
rs31122292			-2.473952597	2.429197936	-1.018423637	0.312706142	5.91970877	2.417370782	2.448821179	0.017376135	15.57013717	-267.3647272
rs30523243			-2.348256432	2.483127239	-0.9456851	0.34823245	4.153361985	2.528820115	1.642411004	0.10591631	17.03022527	-269.0792122
rs30396328			-2.473952597	2.429197936	-1.018423637	0.312706142	5.91970877	2.417370782	2.448821179	0.017376135	15.57013717	-267.3647272
rs47381988			1.186959033	3.084908995	0.384763063	0.701820252	-4.045460768	2.238080749	-1.807558002	0.075861896	4.243399505	-269.107155
rs30419853			-2.144156064	2.477503083	-0.865450412	0.390357366	3.758078684	2.496274739	1.505474788	0.137628987	14.73037137	-269.3283878
rs51637996			1.186959033	3.084908995	0.384763063	0.701820252	-4.045460768	2.238080749	-1.807558002	0.075861896	4.243399505	-269.107155
rs51520160			1.186959033	3.084908995	0.384763063	0.701820252	-4.045460768	2.238080749	-1.807558002	0.075861896	4.243399505	-269.107155
rs46279668			1.201350861	3.122313386	0.384763063	0.701820252	-4.045460768	2.238080749	-1.807558002	0.075861896	4.243399505	-269.107155
rs8239563			1.186959033	3.084908995	0.384763063	0.701820252	-4.045460768	2.238080749	-1.807558002	0.075861896	4.243399505	-269.107155
rs30715683			-3.875063984	2.496982116	-1.551898974	0.126126402	6.528013513	2.243997869	2.909099693	0.005131264	30.38596487	-265.4592608
rs31095210			-2.144156064	2.477503083	-0.865450412	0.390357366	3.758078684	2.496274739	1.505474788	0.137628987	14.73037137	-269.3283878
rs46339605			-1.904459397	2.459089273	-0.774457202	0.441806195	3.845132791	2.480046256	1.550427852	0.126478739	13.72564065	-269.3270797
rs31279060			-2.348256432	2.483127239	-0.9456851	0.34823245	4.153361985	2.528820115	1.642411004	0.10591631	17.03022527	-269.0792122
rs30613142			-2.347235395	2.483068727	-0.945296185	0.348429221	4.151475285	2.528806692	1.64167364	0.106069627	17.01342597	-269.0806683
rs31045908			-2.144156064	2.477503083	-0.865450412	0.390357366	3.758078684	2.496274739	1.505474788	0.137628987	14.73037137	-269.3283878
rs48108330			2.744759451	2.47240237	1.110158882	0.271512051	-4.02022278	2.50895796	-1.602347606	0.114511556	16.61715192	-269.0357881
rs3705120			-2.144156064	2.477503083	-0.865450412	0.390357366	3.758078684	2.496274739	1.505474788	0.137628987	14.73037137	-269.3283878
rs30317987			-2.466550249	2.421929499	-1.018423637	0.312706142	5.91970877	2.417370782	2.448821179	0.017376135	15.57013717	-267.3647272
rs30415594			-2.473952597	2.429197936	-1.018423637	0.312706142	5.91970877	2.417370782	2.448821179	0.017376135	15.57013717	-267.3647272
rs31193522			-2.473952597	2.429197936	-1.018423637	0.312706142	5.91970877	2.417370782	2.448821179	0.017376135	15.57013717	-267.3647272
rs30750308			-2.341042762	2.450131518	-0.955476367	0.34330244	5.643729208	2.469334866	2.285526068	0.025954978	17.31149065	-267.8287263
rs51557085			1.186959033	3.084908995	0.384763063	0.701820252	-4.045460768	2.238080749	-1.807558002	0.075861896	4.243399505	-269.107155
rs47786684			1.186959033	3.084908995	0.384763063	0.701820252	-4.045460768	2.238080749	-1.807558002	0.075861896	4.243399505	-269.107155
rs48108891			1.186959033	3.084908995	0.384763063	0.701820252	-4.045460768	2.238080749	-1.807558002	0.075861896	4.243399505	-269.107155
rs30323346			-2.473952597	2.429197936	-1.018423637	0.312706142	5.91970877	2.417370782	2.448821179	0.017376135	15.57013717	-267.3647272
rs49166079			nan	nan	nan	nan	nan	nan	nan	nan	nan	nan
rs47694002			1.186959033	3.084908995	0.384763063	0.701820252	-4.045460768	2.238080749	-1.807558002	0.075861896	4.243399505	-269.107155
rs46160674			1.186959033	3.084908995	0.384763063	0.701820252	-4.045460768	2.238080749	-1.807558002	0.075861896	4.243399505	-269.107155
rs30708446			2.572971767	2.47587774	1.039216002	0.303017254	-3.69933698	2.464254408	-1.501199295	0.138728795	14.23630664	-269.1964711
rs31263320			-2.144156064	2.477503083	-0.865450412	0.390357366	3.758078684	2.496274739	1.505474788	0.137628987	14.73037137	-269.3283878
rs50392426			-2.967369466	2.434741792	-1.218761462	0.227868703	6.130688588	2.359720464	2.598057135	0.011865405	15.75381649	-266.8367691
rs48291484			1.981884996	2.510424181	0.7894622	0.433057499	-3.4277228	2.550863583	-1.343749946	0.184262708	15.56929724	-269.6407025
rs51870781			1.186959033	3.084908995	0.384763063	0.701820252	-4.045460768	2.238080749	-1.807558002	0.075861896	4.243399505	-269.107155
rs47069729			-2.144371002	2.477751437	-0.865450412	0.390357366	3.758078684	2.496274739	1.505474788	0.137628987	14.73037137	-269.3283878
rs30616964			-2.134986328	2.466907749	-0.865450412	0.390357366	3.758078684	2.496274739	1.505474788	0.137628987	14.73037137	-269.3283878
rs30713314			-2.338533416	2.472845786	-0.9456851	0.34823245	4.153361985	2.528820115	1.642411004	0.10591631	17.03022527	-269.0792122
rs30666996			-2.144156064	2.477503083	-0.865450412	0.390357366	3.758078684	2.496274739	1.505474788	0.137628987	14.73037137	-269.3283878
rs3713410			-2.144156064	2.477503083	-0.865450412	0.390357366	3.758078684	2.496274739	1.505474788	0.137628987	14.73037137	-269.3283878
rs30408407			-2.144156064	2.477503083	-0.865450412	0.390357366	3.758078684	2.496274739	1.505474788	0.137628987	14.73037137	-269.3283878
rs30907948			-2.353721797	2.488846685	-0.94570783	0.348220952	3.976746588	2.496523047	1.592914031	0.116615298	14.48690647	-269.1514946
rs30400657			-2.353721797	2.488846685	-0.94570783	0.348220952	3.976746588	2.496523047	1.592914031	0.116615298	14.48690647	-269.1514946
rs30661892			-2.144156064	2.477503083	-0.865450412	0.390357366	3.758078684	2.496274739	1.505474788	0.137628987	14.73037137	-269.3283878
rs31261652			-2.144156064	2.477503083	-0.865450412	0.390357366	3.758078684	2.496274739	1.505474788	0.137628987	14.73037137	-269.3283878
rs30408951			-2.338533416	2.472845786	-0.9456851	0.34823245	4.153361985	2.528820115	1.642411004	0.10591631	17.03022527	-269.0792122
rs3704782			-2.144156064	2.477503083	-0.865450412	0.390357366	3.758078684	2.496274739	1.505474788	0.137628987	14.73037137	-269.3283878
rs3705264			-2.144156064	2.477503083	-0.865450412	0.390357366	3.758078684	2.496274739	1.505474788	0.137628987	14.73037137	-269.3283878
rs31195317			-2.473952597	2.429197936	-1.018423637	0.312706142	5.91970877	2.417370782	2.448821179	0.017376135	15.57013717	-267.3647272
rs30420101			-2.144156064	2.477503083	-0.865450412	0.390357366	3.758078684	2.496274739	1.505474788	0.137628987	14.73037137	-269.3283878
rs38722459			-2.144156064	2.477503083	-0.865450412	0.390357366	3.758078684	2.496274739	1.505474788	0.137628987	14.73037137	-269.3283878
rs38996638			-1.914230251	2.473497885	-0.773896053	0.442135376	3.620003995	2.429477143	1.490034185	0.141633614	16.42956585	-269.4236825
rs31293563			-2.144156064	2.477503083	-0.865450412	0.390357366	3.758078684	2.496274739	1.505474788	0.137628987	14.73037137	-269.3283878
rs31029256			-2.144156064	2.477503083	-0.865450412	0.390357366	3.758078684	2.496274739	1.505474788	0.137628987	14.73037137	-269.3283878
rs37736303			-0.639295875	3.103652742	-0.205981767	0.837526474	-3.10382473	2.23002608	-1.391833377	0.169287566	3.943837876	-269.8054255
rs31301840			-2.144156064	2.477503083	-0.865450412	0.390357366	3.758078684	2.496274739	1.505474788	0.137628987	14.73037137	-269.3283878
rs30321726			-2.144156064	2.477503083	-0.865450412	0.390357366	3.758078684	2.496274739	1.505474788	0.137628987	14.73037137	-269.3283878
rs36762178			-2.144156064	2.477503083	-0.865450412	0.390357366	3.758078684	2.496274739	1.505474788	0.137628987	14.73037137	-269.3283878
rs31045283			-2.909362891	2.432470855	-1.196052518	0.236542876	6.101731453	2.430674398	2.510303914	0.014874039	17.97741527	-267.2297896
rs6206809			-2.473952597	2.429197936	-1.018423637	0.312706142	5.91970877	2.417370782	2.448821179	0.017376135	15.57013717	-267.3647272
rs36862493			-1.750003589	2.471562836	-0.708055471	0.48174669	5.023264885	2.463290171	2.039250164	0.04599027	13.51667412	-268.5048872
rs36371102			-2.473952597	2.429197936	-1.018423637	0.312706142	5.91970877	2.417370782	2.448821179	0.017376135	15.57013717	-267.3647272
rs30407954			-3.042240615	2.4158922	-1.25926174	0.212980165	6.100685512	2.37839638	2.56504154	0.012925595	17.39454009	-266.8955066
rs30658112			-2.144156064	2.477503083	-0.865450412	0.390357366	3.758078684	2.496274739	1.505474788	0.137628987	14.73037137	-269.3283878
rs3657690			-1.912313406	2.469230582	-0.774457202	0.441806195	3.845132791	2.480046256	1.550427852	0.126478739	13.72564065	-269.3270797
rs38614908			-2.338533416	2.472845786	-0.9456851	0.34823245	4.153361985	2.528820115	1.642411004	0.10591631	17.03022527	-269.0792122
rs38129320			-2.144156064	2.477503083	-0.865450412	0.390357366	3.758078684	2.496274739	1.505474788	0.137628987	14.73037137	-269.3283878
rs37579083			-2.144156064	2.477503083	-0.865450412	0.390357366	3.758078684	2.496274739	1.505474788	0.137628987	14.73037137	-269.3283878
rs36366323			1.463916381	2.51420022	0.582259269	0.562648726	-2.927607567	2.624544808	-1.115472503	0.269248472	14.91558236	-270.068085
rs36854410			-1.892319331	2.484769937	-0.761567219	0.449403969	3.535128158	2.50076327	1.413619674	0.162818594	14.17312753	-269.5519569
rs36534200			nan	nan	nan	nan	nan	nan	nan	nan	nan	nan
rs39000587			1.186959033	3.084908995	0.384763063	0.701820252	-4.045460768	2.238080749	-1.807558002	0.075861896	4.243399505	-269.107155
rs36757090			1.186959033	3.084908995	0.384763063	0.701820252	-4.045460768	2.238080749	-1.807558002	0.075861896	4.243399505	-269.107155
rs31094304			-4.86964253	2.756346234	-1.766702046	0.08253975	5.436468778	2.648463261	2.052688009	0.044623791	12.28278074	-267.6551985
rs31054017			-2.144444238	2.477836058	-0.865450412	0.390357366	3.758078684	2.496274739	1.505474788	0.137628987	14.73037137	-269.3283878
rs30514180			-2.479722954	2.434863905	-1.018423637	0.312706142	5.91970877	2.417370782	2.448821179	0.017376135	15.57013717	-267.3647272
rs31143743			-2.479722954	2.434863905	-1.018423637	0.312706142	5.91970877	2.417370782	2.448821179	0.017376135	15.57013717	-267.3647272
rs37362240			1.191508065	3.096731938	0.384763063	0.701820252	-4.045460768	2.238080749	-1.807558002	0.075861896	4.243399505	-269.107155
rs36871014			-2.484803318	2.439852364	-1.018423637	0.312706142	5.91970877	2.417370782	2.448821179	0.017376135	15.57013717	-267.3647272
rs38498027			-2.460407327	2.415897704	-1.018423637	0.312706142	5.91970877	2.417370782	2.448821179	0.017376135	15.57013717	-267.3647272
rs30853104			-2.343525201	2.479018386	-0.945344018	0.348405017	3.975691967	2.496558234	1.59246915	0.116715273	14.49142271	-269.1524936
rs30990723			-2.144444238	2.477836058	-0.865450412	0.390357366	3.758078684	2.496274739	1.505474788	0.137628987	14.73037137	-269.3283878
rs31006605			-2.144444238	2.477836058	-0.865450412	0.390357366	3.758078684	2.496274739	1.505474788	0.137628987	14.73037137	-269.3283878
rs39056248			-2.144444238	2.477836058	-0.865450412	0.390357366	3.758078684	2.496274739	1.505474788	0.137628987	14.73037137	-269.3283878
rs36488443			2.158852365	2.488650645	0.867479077	0.389254542	-3.870118981	2.584513456	-1.497426517	0.139705044	17.20330205	-269.3949799
rs37925781			-1.14823183	2.522045529	-0.455277994	0.65060904	2.887350543	2.567009014	1.124791743	0.265310677	13.65743507	-270.0840852
rs37011432			-2.144444238	2.477836058	-0.865450412	0.390357366	3.758078684	2.496274739	1.505474788	0.137628987	14.73037137	-269.3283878
rs36911005			-2.144371002	2.477751437	-0.865450412	0.390357366	3.758078684	2.496274739	1.505474788	0.137628987	14.73037137	-269.3283878
rs31101985			-2.144444238	2.477836058	-0.865450412	0.390357366	3.758078684	2.496274739	1.505474788	0.137628987	14.73037137	-269.3283878
rs31012920			-2.144444238	2.477836058	-0.865450412	0.390357366	3.758078684	2.496274739	1.505474788	0.137628987	14.73037137	-269.3283878
rs37663644			-2.144444238	2.477836058	-0.865450412	0.390357366	3.758078684	2.496274739	1.505474788	0.137628987	14.73037137	-269.3283878
rs36674881			-2.144444238	2.477836058	-0.865450412	0.390357366	3.758078684	2.496274739	1.505474788	0.137628987	14.73037137	-269.3283878
rs37269484			1.186959033	3.084908995	0.384763063	0.701820252	-4.045460768	2.238080749	-1.807558002	0.075861896	4.243399505	-269.107155
rs30994468			-2.240444717	2.437283382	-0.919238498	0.361778124	5.775654824	2.401388978	2.405130896	0.019377901	16.22985293	-267.5623353
rs37873494			-2.655035015	2.410587074	-1.101405978	0.275269843	5.804531981	2.403745643	2.414786272	0.01891852	14.54718289	-267.3663432
rs30664923			-2.144444238	2.477836058	-0.865450412	0.390357366	3.758078684	2.496274739	1.505474788	0.137628987	14.73037137	-269.3283878
rs30706426			-2.144444238	2.477836058	-0.865450412	0.390357366	3.758078684	2.496274739	1.505474788	0.137628987	14.73037137	-269.3283878
rs38528804			-2.479722954	2.434863905	-1.018423637	0.312706142	5.91970877	2.417370782	2.448821179	0.017376135	15.57013717	-267.3647272
rs37126394			1.186959033	3.084908995	0.384763063	0.701820252	-4.045460768	2.238080749	-1.807558002	0.075861896	4.243399505	-269.107155
rs38101817			1.186959033	3.084908995	0.384763063	0.701820252	-4.045460768	2.238080749	-1.807558002	0.075861896	4.243399505	-269.107155
rs36300230			-3.193146387	2.892211775	-1.104049992	0.274130896	-3.88605477	2.297337559	-1.691547136	0.096099301	6.773524693	-268.8088831
rs37296511			-2.189251968	2.430870038	-0.900604283	0.371523153	5.69376042	2.427302866	2.345714867	0.022431334	14.89831804	-267.7097109
rs37205120			1.186959033	3.084908995	0.384763063	0.701820252	-4.045460768	2.238080749	-1.807558002	0.075861896	4.243399505	-269.107155
rs36316712			-2.479722954	2.434863905	-1.018423637	0.312706142	5.91970877	2.417370782	2.448821179	0.017376135	15.57013717	-267.3647272
rs37351969			-2.712245576	2.423980232	-1.118922317	0.267786	6.358660462	2.433958313	2.612477144	0.011427678	18.48276124	-266.9324106
rs30639575			-1.69119605	2.559342197	-0.660793251	0.511361132	5.370639538	2.267714112	2.368305382	0.02122313	21.69199152	-267.5211422
rs13483650			-2.479722954	2.434863905	-1.018423637	0.312706142	5.91970877	2.417370782	2.448821179	0.017376135	15.57013717	-267.3647272
rs36646856			-2.144444238	2.477836058	-0.865450412	0.390357366	3.758078684	2.496274739	1.505474788	0.137628987	14.73037137	-269.3283878
rs36329143			-2.144444238	2.477836058	-0.865450412	0.390357366	3.758078684	2.496274739	1.505474788	0.137628987	14.73037137	-269.3283878
rs37220423			-2.523304599	2.487770851	-1.014283369	0.314660165	3.984165181	2.468775901	1.613822129	0.111994091	15.29876366	-269.0458379
rs36509836			2.345711287	2.517024192	0.931938316	0.355231629	-4.140491102	2.573557991	-1.608858676	0.113077502	18.3272608	-269.1826815
rs30644295			-2.479722954	2.434863905	-1.018423637	0.312706142	5.91970877	2.417370782	2.448821179	0.017376135	15.57013717	-267.3647272
rs30690653			-2.47199781	2.427278511	-1.018423637	0.312706142	5.91970877	2.417370782	2.448821179	0.017376135	15.57013717	-267.3647272
rs39131422			-2.479722954	2.434863905	-1.018423637	0.312706142	5.91970877	2.417370782	2.448821179	0.017376135	15.57013717	-267.3647272
rs38241701			-2.144444238	2.477836058	-0.865450412	0.390357366	3.758078684	2.496274739	1.505474788	0.137628987	14.73037137	-269.3283878
rs38300880			-1.143376203	3.085420421	-0.370573875	0.712304922	-2.391666579	2.290362966	-1.044230375	0.300711614	6.1173221	-270.1752946
rs37072802			2.308154926	2.475758802	0.932302018	0.355045285	-4.136698836	2.572106266	-1.608292352	0.113201655	18.20735365	-269.1825431
rs39158380			-2.126503625	2.45710626	-0.865450412	0.390357366	3.758078684	2.496274739	1.505474788	0.137628987	14.73037137	-269.3283878
rs30864880			-2.479722954	2.434863905	-1.018423637	0.312706142	5.91970877	2.417370782	2.448821179	0.017376135	15.57013717	-267.3647272
rs30936115			-2.479722954	2.434863905	-1.018423637	0.312706142	5.91970877	2.417370782	2.448821179	0.017376135	15.57013717	-267.3647272
rs36465701			1.186959033	3.084908995	0.384763063	0.701820252	-4.045460768	2.238080749	-1.807558002	0.075861896	4.243399505	-269.107155
rs36526103			-2.479722954	2.434863905	-1.018423637	0.312706142	5.91970877	2.417370782	2.448821179	0.017376135	15.57013717	-267.3647272
rs38861090			-2.47199781	2.427278511	-1.018423637	0.312706142	5.91970877	2.417370782	2.448821179	0.017376135	15.57013717	-267.3647272
rs30916030			-2.43947461	2.395343668	-1.018423637	0.312706142	5.91970877	2.417370782	2.448821179	0.017376135	15.57013717	-267.3647272
rs37538478			-2.479722954	2.434863905	-1.018423637	0.312706142	5.91970877	2.417370782	2.448821179	0.017376135	15.57013717	-267.3647272
rs40093275			-2.144444238	2.477836058	-0.865450412	0.390357366	3.758078684	2.496274739	1.505474788	0.137628987	14.73037137	-269.3283878
rs30796128			-2.479722954	2.434863905	-1.018423637	0.312706142	5.91970877	2.417370782	2.448821179	0.017376135	15.57013717	-267.3647272
rs36972768			-2.482032898	2.437132061	-1.018423637	0.312706142	5.91970877	2.417370782	2.448821179	0.017376135	15.57013717	-267.3647272
rs30563254			-2.61329106	2.432849668	-1.074168739	0.287195665	5.88491988	2.386677524	2.465737336	0.016652432	16.45266728	-267.2797457
rs30370621			-2.714981055	2.438774266	-1.113256398	0.270190903	6.335335771	2.434639957	2.602165365	0.011739168	18.19869628	-266.9615655
rs30321371			-2.694650422	2.408255142	-1.118922317	0.267786	6.358660462	2.433958313	2.612477144	0.011427678	18.48276124	-266.9324106
rs36441563			-3.252128048	2.461438914	-1.321230452	0.191613237	5.478576791	2.556992044	2.142586562	0.036355026	22.17601246	-267.8845558
rs37746697			-2.479722954	2.434863905	-1.018423637	0.312706142	5.91970877	2.417370782	2.448821179	0.017376135	15.57013717	-267.3647272
rs30905237			-2.479722954	2.434863905	-1.018423637	0.312706142	5.91970877	2.417370782	2.448821179	0.017376135	15.57013717	-267.3647272
rs31134595			-2.479722954	2.434863905	-1.018423637	0.312706142	5.91970877	2.417370782	2.448821179	0.017376135	15.57013717	-267.3647272
rs30934345			-1.775436408	2.488394532	-0.713486702	0.478405847	5.038721374	2.46261623	2.046084694	0.04529082	13.55063615	-268.4880078
rs36260581			-2.479722954	2.434863905	-1.018423637	0.312706142	5.91970877	2.417370782	2.448821179	0.017376135	15.57013717	-267.3647272
rs36480096			1.186959033	3.084908995	0.384763063	0.701820252	-4.045460768	2.238080749	-1.807558002	0.075861896	4.243399505	-269.107155
rs3656597			-2.144371002	2.477751437	-0.865450412	0.390357366	3.758078684	2.496274739	1.505474788	0.137628987	14.73037137	-269.3283878
rs30942254			-2.523304599	2.487770851	-1.014283369	0.314660165	3.984165181	2.468775901	1.613822129	0.111994091	15.29876366	-269.0458379
rs30450529			-2.786381612	2.466787665	-1.129558758	0.26331221	5.656097327	2.416406078	2.340706464	0.022707366	15.57565609	-267.6804311
rs39318045			1.201350861	3.122313386	0.384763063	0.701820252	-4.045460768	2.238080749	-1.807558002	0.075861896	4.243399505	-269.107155
rs31245836			-2.749112763	2.422993912	-1.134593343	0.261213168	6.212486247	2.410951489	2.576777789	0.012539249	15.04506096	-267.0044882
rs37738388			1.186959033	3.084908995	0.384763063	0.701820252	-4.045460768	2.238080749	-1.807558002	0.075861896	4.243399505	-269.107155
rs38013249			0.226627849	3.146830564	0.072017811	0.942835505	-3.312286857	2.32967128	-1.421782929	0.160444555	2.569986651	-269.7581956
rs36838930			1.123841686	2.920866879	0.384763063	0.701820252	-4.045460768	2.238080749	-1.807558002	0.075861896	4.243399505	-269.107155
rs30363935			-2.144444238	2.477836058	-0.865450412	0.390357366	3.758078684	2.496274739	1.505474788	0.137628987	14.73037137	-269.3283878
rs31235298			-2.144444238	2.477836058	-0.865450412	0.390357366	3.758078684	2.496274739	1.505474788	0.137628987	14.73037137	-269.3283878
rs30940957			-2.144444238	2.477836058	-0.865450412	0.390357366	3.758078684	2.496274739	1.505474788	0.137628987	14.73037137	-269.3283878
rs30936830			-2.144444238	2.477836058	-0.865450412	0.390357366	3.758078684	2.496274739	1.505474788	0.137628987	14.73037137	-269.3283878
rs30372295			-2.438752671	2.439088543	-0.999862296	0.321530458	5.908407253	2.466910033	2.395063936	0.01986749	16.78807846	-267.6163058
rs37939451			-2.144444238	2.477836058	-0.865450412	0.390357366	3.758078684	2.496274739	1.505474788	0.137628987	14.73037137	-269.3283878
rs37431056			-2.479722954	2.434863905	-1.018423637	0.312706142	5.91970877	2.417370782	2.448821179	0.017376135	15.57013717	-267.3647272
rs38109892			-2.076232091	2.472800779	-0.839627724	0.404564797	5.414788933	2.480655328	2.182805838	0.033111763	16.51998853	-268.1470712
rs36744161			-2.479722954	2.434863905	-1.018423637	0.312706142	5.91970877	2.417370782	2.448821179	0.017376135	15.57013717	-267.3647272
rs37903087			-2.144444238	2.477836058	-0.865450412	0.390357366	3.758078684	2.496274739	1.505474788	0.137628987	14.73037137	-269.3283878
rs36284385			-2.479722954	2.434863905	-1.018423637	0.312706142	5.91970877	2.417370782	2.448821179	0.017376135	15.57013717	-267.3647272
rs38278561			-2.479722954	2.434863905	-1.018423637	0.312706142	5.91970877	2.417370782	2.448821179	0.017376135	15.57013717	-267.3647272
rs37692650			1.297254619	3.128148377	0.414703672	0.67988876	-4.145011469	2.238235507	-1.851910336	0.069130682	3.320884776	-269.0188869
rs31204646			-2.466550249	2.421929499	-1.018423637	0.312706142	5.91970877	2.417370782	2.448821179	0.017376135	15.57013717	-267.3647272
rs36395350			1.201350861	3.122313386	0.384763063	0.701820252	-4.045460768	2.238080749	-1.807558002	0.075861896	4.243399505	-269.107155
rs31220688			-2.144444238	2.477836058	-0.865450412	0.390357366	3.758078684	2.496274739	1.505474788	0.137628987	14.73037137	-269.3283878
rs30320647			-2.144444238	2.477836058	-0.865450412	0.390357366	3.758078684	2.496274739	1.505474788	0.137628987	14.73037137	-269.3283878
rs30371821			2.184685975	2.510262793	0.8703017	0.387723347	-3.890412868	2.662203236	-1.461350815	0.149316048	19.26141572	-269.4857422
rs37522145			1.160312887	3.110087077	0.373080515	0.710448585	-4.004789592	2.240885602	-1.787145934	0.079139468	3.895660189	-269.1467454
rs30372725			-2.479722954	2.434863905	-1.018423637	0.312706142	5.91970877	2.417370782	2.448821179	0.017376135	15.57013717	-267.3647272
rs36855635			-2.144444238	2.477836058	-0.865450412	0.390357366	3.758078684	2.496274739	1.505474788	0.137628987	14.73037137	-269.3283878
rs38046657			1.186959033	3.084908995	0.384763063	0.701820252	-4.045460768	2.238080749	-1.807558002	0.075861896	4.243399505	-269.107155
rs37657036			-2.144444238	2.477836058	-0.865450412	0.390357366	3.758078684	2.496274739	1.505474788	0.137628987	14.73037137	-269.3283878
rs37827837			2.328610708	2.462353174	0.9456851	0.34823245	-4.153361985	2.528820115	-1.642411004	0.10591631	17.03022527	-269.0792122
rs30452636			-2.144444238	2.477836058	-0.865450412	0.390357366	3.758078684	2.496274739	1.505474788	0.137628987	14.73037137	-269.3283878
rs30713053			-2.47199781	2.427278511	-1.018423637	0.312706142	5.91970877	2.417370782	2.448821179	0.017376135	15.57013717	-267.3647272
rs30609421			-2.479722954	2.434863905	-1.018423637	0.312706142	5.91970877	2.417370782	2.448821179	0.017376135	15.57013717	-267.3647272
rs31179066			2.350293015	2.482250468	0.94683959	0.347648762	-4.158957824	2.52883341	-1.644615184	0.10545908	17.08113924	-269.0748449
rs30452884			-2.144444238	2.477836058	-0.865450412	0.390357366	3.758078684	2.496274739	1.505474788	0.137628987	14.73037137	-269.3283878
rs36507631			-2.435236014	2.481874453	-0.981208381	0.330565317	4.037757889	2.491335299	1.620720379	0.110502322	15.19016422	-269.105855
rs30402231			-2.144444238	2.477836058	-0.865450412	0.390357366	3.758078684	2.496274739	1.505474788	0.137628987	14.73037137	-269.3283878
rs31237270			-1.762234663	2.487152754	-0.708534954	0.481451229	4.285850056	2.520503787	1.700394214	0.094413642	14.46441115	-269.093441
rs37663020			-2.47199781	2.427278511	-1.018423637	0.312706142	5.91970877	2.417370782	2.448821179	0.017376135	15.57013717	-267.3647272
rs36652436			-2.144444238	2.477836058	-0.865450412	0.390357366	3.758078684	2.496274739	1.505474788	0.137628987	14.73037137	-269.3283878
rs38903382			1.186959033	3.084908995	0.384763063	0.701820252	-4.045460768	2.238080749	-1.807558002	0.075861896	4.243399505	-269.107155
rs8257612			0.527031225	3.177832015	0.165846156	0.86885478	-3.309525112	2.180692199	-1.517648898	0.134535134	2.835902517	-269.6150377
rs31051292			-2.479722954	2.434863905	-1.018423637	0.312706142	5.91970877	2.417370782	2.448821179	0.017376135	15.57013717	-267.3647272
rs30541869			-2.240052146	2.421403297	-0.925104938	0.358744509	6.004695642	2.402082181	2.499787763	0.015277468	14.10054889	-267.3267127
rs31046185			-2.47199781	2.427278511	-1.018423637	0.312706142	5.91970877	2.417370782	2.448821179	0.017376135	15.57013717	-267.3647272
rs30370026			-2.466550249	2.421929499	-1.018423637	0.312706142	5.91970877	2.417370782	2.448821179	0.017376135	15.57013717	-267.3647272
rs30463496			2.186482971	2.4793499	0.881877532	0.381483259	-3.892587068	2.604445435	-1.494593442	0.140441694	18.09953999	-269.3937174
rs37550165			1.186959033	3.084908995	0.384763063	0.701820252	-4.045460768	2.238080749	-1.807558002	0.075861896	4.243399505	-269.107155
rs39064320			-2.479722954	2.434863905	-1.018423637	0.312706142	5.91970877	2.417370782	2.448821179	0.017376135	15.57013717	-267.3647272
rs38131602			1.186959033	3.084908995	0.384763063	0.701820252	-4.045460768	2.238080749	-1.807558002	0.075861896	4.243399505	-269.107155
rs36621644			1.201350861	3.122313386	0.384763063	0.701820252	-4.045460768	2.238080749	-1.807558002	0.075861896	4.243399505	-269.107155
rs38825257			1.186959033	3.084908995	0.384763063	0.701820252	-4.045460768	2.238080749	-1.807558002	0.075861896	4.243399505	-269.107155
rs38430521			1.186959033	3.084908995	0.384763063	0.701820252	-4.045460768	2.238080749	-1.807558002	0.075861896	4.243399505	-269.107155
rs36774307			1.186959033	3.084908995	0.384763063	0.701820252	-4.045460768	2.238080749	-1.807558002	0.075861896	4.243399505	-269.107155
rs36546248			1.186959033	3.084908995	0.384763063	0.701820252	-4.045460768	2.238080749	-1.807558002	0.075861896	4.243399505	-269.107155
rs31032199			-2.479722954	2.434863905	-1.018423637	0.312706142	5.91970877	2.417370782	2.448821179	0.017376135	15.57013717	-267.3647272
rs38458319			1.186959033	3.084908995	0.384763063	0.701820252	-4.045460768	2.238080749	-1.807558002	0.075861896	4.243399505	-269.107155
rs37337971			1.186959033	3.084908995	0.384763063	0.701820252	-4.045460768	2.238080749	-1.807558002	0.075861896	4.243399505	-269.107155
rs30670754			-2.479722954	2.434863905	-1.018423637	0.312706142	5.91970877	2.417370782	2.448821179	0.017376135	15.57013717	-267.3647272
rs36274389			1.186959033	3.084908995	0.384763063	0.701820252	-4.045460768	2.238080749	-1.807558002	0.075861896	4.243399505	-269.107155
rs30999035			-2.288469868	2.432947312	-0.940616287	0.350802703	5.949930335	2.406913134	2.472017063	0.016390762	17.86394686	-267.360465
rs36766804			1.718245436	2.993609997	0.573971038	0.568206687	-4.724158085	2.327487239	-2.029724592	0.046980681	6.395569422	-268.6146231
rs31141884			-2.294773215	2.439648608	-0.940616287	0.350802703	5.949930335	2.406913134	2.472017063	0.016390762	17.86394686	-267.360465
rs30880630			-1.997601324	2.495182188	-0.800583354	0.426640148	3.804602225	2.492355536	1.526508626	0.132318454	16.28822965	-269.3404405
rs30954036			-2.294773215	2.439648608	-0.940616287	0.350802703	5.949930335	2.406913134	2.472017063	0.016390762	17.86394686	-267.360465
rs36298040			1.186959033	3.084908995	0.384763063	0.701820252	-4.045460768	2.238080749	-1.807558002	0.075861896	4.243399505	-269.107155
rs36300161			1.241662547	3.227083541	0.384763063	0.701820252	-4.045460768	2.238080749	-1.807558002	0.075861896	4.243399505	-269.107155
rs36511494			1.186959033	3.084908995	0.384763063	0.701820252	-4.045460768	2.238080749	-1.807558002	0.075861896	4.243399505	-269.107155
rs36293451			1.160312887	3.110087077	0.373080515	0.710448585	-4.004789592	2.240885602	-1.787145934	0.079139468	3.895660189	-269.1467454
rs37486014			1.186959033	3.084908995	0.384763063	0.701820252	-4.045460768	2.238080749	-1.807558002	0.075861896	4.243399505	-269.107155
rs37346752			1.186959033	3.084908995	0.384763063	0.701820252	-4.045460768	2.238080749	-1.807558002	0.075861896	4.243399505	-269.107155
rs30374795			-2.1951702	2.500878337	-0.877759693	0.383695747	4.190696291	2.526229442	1.658873981	0.10253995	18.66728676	-269.0994667
rs30358097			-1.997601324	2.495182188	-0.800583354	0.426640148	3.804602225	2.492355536	1.526508626	0.132318454	16.28822965	-269.3404405
rs37545313			1.186959033	3.084908995	0.384763063	0.701820252	-4.045460768	2.238080749	-1.807558002	0.075861896	4.243399505	-269.107155
rs37468734			1.186959033	3.084908995	0.384763063	0.701820252	-4.045460768	2.238080749	-1.807558002	0.075861896	4.243399505	-269.107155
rs37191308			1.186959033	3.084908995	0.384763063	0.701820252	-4.045460768	2.238080749	-1.807558002	0.075861896	4.243399505	-269.107155
rs38485233			0.75634762	3.102053058	0.243821626	0.808229364	-4.069631305	2.053020882	-1.982264935	0.052194031	-0.367501994	-268.5713767
rs36788255			-2.284308029	2.428522725	-0.940616287	0.350802703	5.949930335	2.406913134	2.472017063	0.016390762	17.86394686	-267.360465
rs39237546			1.186959033	3.084908995	0.384763063	0.701820252	-4.045460768	2.238080749	-1.807558002	0.075861896	4.243399505	-269.107155
rs38064902			-1.997601324	2.495182188	-0.800583354	0.426640148	3.804602225	2.492355536	1.526508626	0.132318454	16.28822965	-269.3404405
rs30718238			-2.184249616	2.489584834	-0.877354965	0.383913639	4.188665276	2.526178906	1.65810318	0.102696048	18.64948551	-269.1009763
rs38952037			-1.997601324	2.495182188	-0.800583354	0.426640148	3.804602225	2.492355536	1.526508626	0.132318454	16.28822965	-269.3404405
rs30696146			-1.997601324	2.495182188	-0.800583354	0.426640148	3.804602225	2.492355536	1.526508626	0.132318454	16.28822965	-269.3404405
rs31129407			-1.997601324	2.495182188	-0.800583354	0.426640148	3.804602225	2.492355536	1.526508626	0.132318454	16.28822965	-269.3404405
rs30548818			-2.626967549	2.479638066	-1.059415721	0.2938026	3.505156216	2.496978461	1.403759091	0.165722394	16.49494669	-269.2942289
rs37762558			-2.215332477	2.486521024	-0.890936556	0.376644251	3.835447166	2.474510378	1.549982251	0.126585616	16.19446209	-269.241796
rs30707350			-1.997601324	2.495182188	-0.800583354	0.426640148	3.804602225	2.492355536	1.526508626	0.132318454	16.28822965	-269.3404405
rs30760881			-2.497286819	2.46782048	-1.011940228	0.315769666	5.54825777	2.42233108	2.290462198	0.025648533	17.0374965	-267.6841941
rs38574309			-1.997601324	2.495182188	-0.800583354	0.426640148	3.804602225	2.492355536	1.526508626	0.132318454	16.28822965	-269.3404405
rs38962855			-1.783461388	2.450095705	-0.727914989	0.469594163	4.699741428	2.498367441	1.88112499	0.064977585	16.66802856	-268.7772846
rs30803515			-1.382119462	2.501191859	-0.552584344	0.58267149	4.720844018	2.498703579	1.889317348	0.063851598	16.64648074	-268.8401093
rs3023496			-1.388647015	2.513004631	-0.552584344	0.58267149	4.720844018	2.498703579	1.889317348	0.063851598	16.64648074	-268.8401093
rs30519379			-1.598738289	2.518025396	-0.63491746	0.527979069	5.115256302	2.526710424	2.024472711	0.047534573	19.25448115	-268.5568351
rs30365217			-1.374512139	2.518158811	-0.545840133	0.587269217	4.675929954	2.48164739	1.884204006	0.064552438	18.24088855	-268.8511218
rs31137211			-1.388647015	2.513004631	-0.552584344	0.58267149	4.720844018	2.498703579	1.889317348	0.063851598	16.64648074	-268.8401093
rs30524205			-1.383624937	2.503916284	-0.552584344	0.58267149	4.720844018	2.498703579	1.889317348	0.063851598	16.64648074	-268.8401093
rs30751225			-1.471518036	2.485218932	-0.59210801	0.556079513	4.659892923	2.469920139	1.886657325	0.064215375	17.99037109	-268.8164873
rs30794462			-1.57648143	2.471815337	-0.63778285	0.526125049	5.128351199	2.526701335	2.0296626	0.046987186	19.38852003	-268.5452517
rs30902305			-2.518100763	2.47432671	-1.017691299	0.313051175	5.742017477	2.415023383	2.377623967	0.020741925	19.60087322	-267.468437
rs30514511			-2.330638573	2.506470151	-0.929848924	0.356303366	5.439811384	2.37323717	2.292148232	0.025544599	20.39998903	-267.7486549
rs36307810			-2.595252192	2.479386323	-1.046731672	0.299565997	5.679047497	2.38613839	2.380015979	0.020619988	21.08121478	-267.4173057
rs38998909			-3.250423654	2.742298283	-1.185291795	0.240735821	0.479886287	3.226697809	0.148723653	0.882287588	11.77106459	-269.9875294
rs36392655			-2.595252192	2.479386323	-1.046731672	0.299565997	5.679047497	2.38613839	2.380015979	0.020619988	21.08121478	-267.4173057
rs39090585			-2.595252192	2.479386323	-1.046731672	0.299565997	5.679047497	2.38613839	2.380015979	0.020619988	21.08121478	-267.4173057
rs31232388			-2.595252192	2.479386323	-1.046731672	0.299565997	5.679047497	2.38613839	2.380015979	0.020619988	21.08121478	-267.4173057
rs37644400			-2.595252192	2.479386323	-1.046731672	0.299565997	5.679047497	2.38613839	2.380015979	0.020619988	21.08121478	-267.4173057
rs31139300			-2.595252192	2.479386323	-1.046731672	0.299565997	5.679047497	2.38613839	2.380015979	0.020619988	21.08121478	-267.4173057
rs39090808			-2.595252192	2.479386323	-1.046731672	0.299565997	5.679047497	2.38613839	2.380015979	0.020619988	21.08121478	-267.4173057
rs30447224			-2.812837281	2.461134336	-1.142902782	0.257774775	6.109756158	2.404189877	2.541295184	0.013740525	24.41698059	-266.9936764
rs31241377			-2.768594397	2.516458363	-1.100194797	0.275792681	5.991516226	2.520227211	2.377371453	0.020754835	28.15587029	-267.5443275
rs30771315			-3.117531887	2.514991299	-1.239579592	0.220123171	4.949058525	2.497804237	1.981363652	0.052297658	24.88212506	-268.1674065
rs37563493			-2.82117541	2.468429908	-1.142902782	0.257774775	6.109756158	2.404189877	2.541295184	0.013740525	24.41698059	-266.9936764
rs3659273			-2.595252192	2.479386323	-1.046731672	0.299565997	5.679047497	2.38613839	2.380015979	0.020619988	21.08121478	-267.4173057
rs3660360			-2.595252192	2.479386323	-1.046731672	0.299565997	5.679047497	2.38613839	2.380015979	0.020619988	21.08121478	-267.4173057
rs30713814			-2.595252192	2.479386323	-1.046731672	0.299565997	5.679047497	2.38613839	2.380015979	0.020619988	21.08121478	-267.4173057
rs37900304			-1.366586531	4.061891331	-0.336440938	0.737752635	-1.116994164	3.133713727	-0.356444226	0.722801345	10.29395491	-270.75533
rs30615634			-3.071388533	2.484572142	-1.236184082	0.221373098	6.017353629	2.35691561	2.553062827	0.013331034	22.43841083	-266.941698
rs6237394			-2.598207742	2.482209922	-1.046731672	0.299565997	5.679047497	2.38613839	2.380015979	0.020619988	21.08121478	-267.4173057
rs30610168			-2.590919628	2.475247187	-1.046731672	0.299565997	5.679047497	2.38613839	2.380015979	0.020619988	21.08121478	-267.4173057
rs31102588			-2.595252192	2.479386323	-1.046731672	0.299565997	5.679047497	2.38613839	2.380015979	0.020619988	21.08121478	-267.4173057
rs31299697			-2.459765865	2.505923861	-0.981580448	0.330383478	5.405941477	2.438498529	2.216913979	0.030563269	22.54971396	-267.8852375
rs31009811			-2.590919628	2.475247187	-1.046731672	0.299565997	5.679047497	2.38613839	2.380015979	0.020619988	21.08121478	-267.4173057
rs30303336			-2.595252192	2.479386323	-1.046731672	0.299565997	5.679047497	2.38613839	2.380015979	0.020619988	21.08121478	-267.4173057
rs36743346			-1.973546085	2.490174605	-0.792533215	0.431279696	4.941847583	2.420269988	2.041857978	0.045722291	18.57436358	-268.3977512
rs31103837			-2.595252192	2.479386323	-1.046731672	0.299565997	5.679047497	2.38613839	2.380015979	0.020619988	21.08121478	-267.4173057
rs36345447			-2.595252192	2.479386323	-1.046731672	0.299565997	5.679047497	2.38613839	2.380015979	0.020619988	21.08121478	-267.4173057
rs31258929			-2.595252192	2.479386323	-1.046731672	0.299565997	5.679047497	2.38613839	2.380015979	0.020619988	21.08121478	-267.4173057
rs37160224			-2.595252192	2.479386323	-1.046731672	0.299565997	5.679047497	2.38613839	2.380015979	0.020619988	21.08121478	-267.4173057
rs37599057			-2.595252192	2.479386323	-1.046731672	0.299565997	5.679047497	2.38613839	2.380015979	0.020619988	21.08121478	-267.4173057
rs31110666			-2.595252192	2.479386323	-1.046731672	0.299565997	5.679047497	2.38613839	2.380015979	0.020619988	21.08121478	-267.4173057
rs30708192			-2.595252192	2.479386323	-1.046731672	0.299565997	5.679047497	2.38613839	2.380015979	0.020619988	21.08121478	-267.4173057
rs38552006			-2.595252192	2.479386323	-1.046731672	0.299565997	5.679047497	2.38613839	2.380015979	0.020619988	21.08121478	-267.4173057
rs30354863			-2.286059211	2.460067353	-0.929266919	0.356602272	5.473960035	2.399354674	2.281430125	0.026211723	20.18173508	-267.7628485
rs30708053			-2.595252192	2.479386323	-1.046731672	0.299565997	5.679047497	2.38613839	2.380015979	0.020619988	21.08121478	-267.4173057
rs31240453			-5.055275018	2.537146259	-1.992504374	0.051029049	4.018212097	2.475114614	1.623444859	0.109917598	25.68396045	-267.6845321
rs30693834			-4.996548391	2.494782616	-2.002799106	0.049880368	3.608674134	2.373218717	1.520582198	0.133797991	21.41392382	-267.7104693
rs30843012			-4.636458004	2.523212926	-1.837521502	0.071257059	3.296771659	2.468754685	1.335398644	0.186963253	22.36459001	-268.2938775
rs30663143			-3.993148302	2.543212388	-1.570119869	0.121827182	3.929964498	2.35652432	1.667695285	0.100767266	22.32941788	-268.192138
rs31234464			-4.133481307	2.507955575	-1.648147737	0.104729647	4.475261065	2.416220847	1.852173848	0.069092245	22.41886268	-267.696305
rs30313195			-2.423619613	2.552999459	-0.949322416	0.346395656	4.388533376	2.433231931	1.803582026	0.076491257	19.64681667	-268.6698451
rs13483655			-4.133481307	2.507955575	-1.648147737	0.104729647	4.475261065	2.416220847	1.852173848	0.069092245	22.41886268	-267.696305
rs30454849			-4.122633585	2.50137381	-1.648147737	0.104729647	4.475261065	2.416220847	1.852173848	0.069092245	22.41886268	-267.696305
rs30644359			-4.133481307	2.507955575	-1.648147737	0.104729647	4.475261065	2.416220847	1.852173848	0.069092245	22.41886268	-267.696305
rs30689615			-4.133481307	2.507955575	-1.648147737	0.104729647	4.475261065	2.416220847	1.852173848	0.069092245	22.41886268	-267.696305
rs36254510			-4.133481307	2.507955575	-1.648147737	0.104729647	4.475261065	2.416220847	1.852173848	0.069092245	22.41886268	-267.696305
rs36589256			-4.733818642	2.520535057	-1.878100695	0.065397481	4.728227464	2.357784527	2.005368773	0.049597139	23.29153743	-267.0728443
rs31055899			-4.146749092	2.516005694	-1.648147737	0.104729647	4.475261065	2.416220847	1.852173848	0.069092245	22.41886268	-267.696305
rs31206870			-3.54087873	2.559610146	-1.383366422	0.171854369	3.728309391	2.447924099	1.523049425	0.133180458	19.57672128	-268.6790336
rs6223815			-4.146749092	2.516005694	-1.648147737	0.104729647	4.475261065	2.416220847	1.852173848	0.069092245	22.41886268	-267.696305
rs13483657			-4.133481307	2.507955575	-1.648147737	0.104729647	4.475261065	2.416220847	1.852173848	0.069092245	22.41886268	-267.696305
rs37529188			nan	nan	nan	nan	nan	nan	nan	nan	nan	nan
rs37281303			1.694953935	4.413834992	0.384009357	0.70237574	0.953016978	3.109821214	0.306453945	0.760356481	4.25919406	-270.7529235
rs30367624			-4.108706709	2.492923793	-1.648147737	0.104729647	4.475261065	2.416220847	1.852173848	0.069092245	22.41886268	-267.696305
rs30354688			-4.133481307	2.507955575	-1.648147737	0.104729647	4.475261065	2.416220847	1.852173848	0.069092245	22.41886268	-267.696305
rs30984609			-4.133481307	2.507955575	-1.648147737	0.104729647	4.475261065	2.416220847	1.852173848	0.069092245	22.41886268	-267.696305
rs37903750			-4.590301199	2.522532721	-1.81971919	0.073963741	4.427847238	2.411253709	1.836325735	0.071436218	25.87504318	-267.5304135
rs3726378			-4.073043768	2.546654928	-1.599370108	0.11517222	4.542227123	2.478567729	1.832601575	0.07199663	25.99845706	-267.904023
rs30855450			-4.133481307	2.507955575	-1.648147737	0.104729647	4.475261065	2.416220847	1.852173848	0.069092245	22.41886268	-267.696305
rs30611234			-4.347380479	2.513601742	-1.729542276	0.089031245	4.856217799	2.436561419	1.993061928	0.050966261	25.2158195	-267.3647627
rs38423818			-4.347380479	2.513601742	-1.729542276	0.089031245	4.856217799	2.436561419	1.993061928	0.050966261	25.2158195	-267.3647627
rs39246909			-4.053758738	2.494689869	-1.624954985	0.109594579	4.548398877	2.423630957	1.876687894	0.065594421	21.56937608	-267.7702608
rs36930129			-4.133481307	2.507955575	-1.648147737	0.104729647	4.475261065	2.416220847	1.852173848	0.069092245	22.41886268	-267.696305
rs38138792			-4.133481307	2.507955575	-1.648147737	0.104729647	4.475261065	2.416220847	1.852173848	0.069092245	22.41886268	-267.696305
rs3708800			-4.122633585	2.50137381	-1.648147737	0.104729647	4.475261065	2.416220847	1.852173848	0.069092245	22.41886268	-267.696305
rs30698607			-4.34068498	2.510350787	-1.729114912	0.08910829	4.854363227	2.436540582	1.992317823	0.051050073	25.1957317	-267.3666817
rs30715173			-4.111466814	2.494598464	-1.648147737	0.104729647	4.475261065	2.416220847	1.852173848	0.069092245	22.41886268	-267.696305
rs36447769			-4.122633585	2.50137381	-1.648147737	0.104729647	4.475261065	2.416220847	1.852173848	0.069092245	22.41886268	-267.696305
rs36419578			-4.133481307	2.507955575	-1.648147737	0.104729647	4.475261065	2.416220847	1.852173848	0.069092245	22.41886268	-267.696305
rs36335071			-4.133481307	2.507955575	-1.648147737	0.104729647	4.475261065	2.416220847	1.852173848	0.069092245	22.41886268	-267.696305
rs30329624			-4.133481307	2.507955575	-1.648147737	0.104729647	4.475261065	2.416220847	1.852173848	0.069092245	22.41886268	-267.696305
rs30420148			-4.133481307	2.507955575	-1.648147737	0.104729647	4.475261065	2.416220847	1.852173848	0.069092245	22.41886268	-267.696305
rs30704870			-4.133481307	2.507955575	-1.648147737	0.104729647	4.475261065	2.416220847	1.852173848	0.069092245	22.41886268	-267.696305
rs30355388			-4.133481307	2.507955575	-1.648147737	0.104729647	4.475261065	2.416220847	1.852173848	0.069092245	22.41886268	-267.696305
rs31054607			-3.940257753	2.503930604	-1.573628976	0.121012863	4.578424891	2.410126167	1.899661915	0.062453463	21.13686614	-267.7176119
rs36243303			-3.52891711	2.550963398	-1.383366422	0.171854369	3.728309391	2.447924099	1.523049425	0.133180458	19.57672128	-268.6790336
rs3655003			-3.910667867	2.526429056	-1.547903298	0.127085206	4.307015255	2.4271192	1.774538001	0.081222356	21.93868247	-268.0044415
rs3655076			-3.52891711	2.550963398	-1.383366422	0.171854369	3.728309391	2.447924099	1.523049425	0.133180458	19.57672128	-268.6790336
rs36347822			-4.133481307	2.507955575	-1.648147737	0.104729647	4.475261065	2.416220847	1.852173848	0.069092245	22.41886268	-267.696305
rs38180812			-4.122633585	2.50137381	-1.648147737	0.104729647	4.475261065	2.416220847	1.852173848	0.069092245	22.41886268	-267.696305
rs36739167			-3.52891711	2.550963398	-1.383366422	0.171854369	3.728309391	2.447924099	1.523049425	0.133180458	19.57672128	-268.6790336
rs36252342			-4.31124566	2.478593859	-1.73939173	0.087270809	4.89750681	2.436154173	2.010343543	0.049052751	25.73594568	-267.318717
rs30424787			-4.133481307	2.507955575	-1.648147737	0.104729647	4.475261065	2.416220847	1.852173848	0.069092245	22.41886268	-267.696305
rs36789583			-4.133481307	2.507955575	-1.648147737	0.104729647	4.475261065	2.416220847	1.852173848	0.069092245	22.41886268	-267.696305
rs31287152			-4.133481307	2.507955575	-1.648147737	0.104729647	4.475261065	2.416220847	1.852173848	0.069092245	22.41886268	-267.696305
rs36633656			-4.34068498	2.510350787	-1.729114912	0.08910829	4.854363227	2.436540582	1.992317823	0.051050073	25.1957317	-267.3666817
rs30995401			-4.133481307	2.507955575	-1.648147737	0.104729647	4.475261065	2.416220847	1.852173848	0.069092245	22.41886268	-267.696305
rs30745792			-4.047432042	2.539595741	-1.593730835	0.116431922	4.270469275	2.463500396	1.733496484	0.088320997	23.74091198	-268.043363
rs31239595			-4.047432042	2.539595741	-1.593730835	0.116431922	4.270469275	2.463500396	1.733496484	0.088320997	23.74091198	-268.043363
rs30349939			-4.133481307	2.507955575	-1.648147737	0.104729647	4.475261065	2.416220847	1.852173848	0.069092245	22.41886268	-267.696305
rs31092431			-3.539467248	2.566692653	-1.378999252	0.17318993	3.794458234	2.535323758	1.496636563	0.139910139	23.53779657	-268.8063422
rs31189545			-4.738325535	2.524151558	-1.877195337	0.065523627	4.72733777	2.357997932	2.004809973	0.049658612	23.29083835	-267.0756089
rs30847120			-4.353961438	2.516781205	-1.729972168	0.088953801	4.858079411	2.436579996	1.993810759	0.050882036	25.23617903	-267.3628275
rs3716572			-4.117603564	2.501993402	-1.645729186	0.105228606	4.548762748	2.390270543	1.903032593	0.062003542	21.19746971	-267.7184417
rs37028935			-4.133481307	2.507955575	-1.648147737	0.104729647	4.475261065	2.416220847	1.852173848	0.069092245	22.41886268	-267.696305
rs30661502			-0.54177563	3.170807369	-0.170863621	0.864925682	0.172763609	3.183097301	0.054275315	0.95690234	7.040249116	-270.8199545
rs31299998			1.657740841	3.216043049	0.51545978	0.608191014	-2.435329017	3.254959536	-0.748190259	0.457368599	12.83894934	-270.5013033
rs31006557			1.54405338	3.219817513	0.479546861	0.633353007	-2.255169226	3.241830537	-0.695646858	0.489428077	12.05138583	-270.5455425
rs31136706			1.657740841	3.216043049	0.51545978	0.608191014	-2.435329017	3.254959536	-0.748190259	0.457368599	12.83894934	-270.5013033
rs49812596			1.657740841	3.216043049	0.51545978	0.608191014	-2.435329017	3.254959536	-0.748190259	0.457368599	12.83894934	-270.5013033
rs47288136			1.663385994	3.226994732	0.51545978	0.608191014	-2.435329017	3.254959536	-0.748190259	0.457368599	12.83894934	-270.5013033
rs46495413			1.657740841	3.216043049	0.51545978	0.608191014	-2.435329017	3.254959536	-0.748190259	0.457368599	12.83894934	-270.5013033
rs45960652			1.657740841	3.216043049	0.51545978	0.608191014	-2.435329017	3.254959536	-0.748190259	0.457368599	12.83894934	-270.5013033
rs50161900			2.803517129	3.01391288	0.930191827	0.356127333	-3.851410047	2.979716701	-1.292542357	0.201295068	13.23575412	-269.7588745
rs48632144			1.657740841	3.216043049	0.51545978	0.608191014	-2.435329017	3.254959536	-0.748190259	0.457368599	12.83894934	-270.5013033
rs50161033			1.657740841	3.216043049	0.51545978	0.608191014	-2.435329017	3.254959536	-0.748190259	0.457368599	12.83894934	-270.5013033
rs50744291			1.657740841	3.216043049	0.51545978	0.608191014	-2.435329017	3.254959536	-0.748190259	0.457368599	12.83894934	-270.5013033
rs49902702			1.657740841	3.216043049	0.51545978	0.608191014	-2.435329017	3.254959536	-0.748190259	0.457368599	12.83894934	-270.5013033
rs46994537			1.657740841	3.216043049	0.51545978	0.608191014	-2.435329017	3.254959536	-0.748190259	0.457368599	12.83894934	-270.5013033
rs46672702			1.873204411	3.117796991	0.600810257	0.550307148	-2.984665235	3.033869208	-0.983781775	0.329308987	12.38491439	-270.2573576
rs46918542			1.118372332	3.14114263	0.356039971	0.723102452	-1.611207495	3.048540319	-0.528517693	0.599156726	10.05852136	-270.6630964
rs47694339			1.657740841	3.216043049	0.51545978	0.608191014	-2.435329017	3.254959536	-0.748190259	0.457368599	12.83894934	-270.5013033
rs48703471			-0.538499018	3.151630604	-0.170863621	0.864925682	0.172763609	3.183097301	0.054275315	0.95690234	7.040249116	-270.8199545
rs47877787			1.657740841	3.216043049	0.51545978	0.608191014	-2.435329017	3.254959536	-0.748190259	0.457368599	12.83894934	-270.5013033
rs47747098			1.657740841	3.216043049	0.51545978	0.608191014	-2.435329017	3.254959536	-0.748190259	0.457368599	12.83894934	-270.5013033
rs50240036			1.657740841	3.216043049	0.51545978	0.608191014	-2.435329017	3.254959536	-0.748190259	0.457368599	12.83894934	-270.5013033
rs30371934			1.663385994	3.226994732	0.51545978	0.608191014	-2.435329017	3.254959536	-0.748190259	0.457368599	12.83894934	-270.5013033
rs50046693			2.217348213	3.083224471	0.719165352	0.474926745	-3.294879393	3.022158032	-1.090240602	0.280116008	12.51548727	-270.1119043
rs46382664			1.260637165	3.061473115	0.411774697	0.682022386	-1.792372492	2.983367976	-0.600788272	0.550321693	9.735589476	-270.6046332
rs50510016			-2.05971585	2.907712853	-0.70836288	0.481557251	-0.366855004	2.953340831	-0.124216955	0.901573001	8.705934816	-270.5236283
rs30406187			2.075307599	3.214098926	0.645688775	0.521027361	-2.923264916	3.236904694	-0.903105031	0.370205727	13.40078437	-270.3403714
rs30838614			1.54405338	3.219817513	0.479546861	0.633353007	-2.255169226	3.241830537	-0.695646858	0.489428077	12.05138583	-270.5455425
rs50180741			1.657740841	3.216043049	0.51545978	0.608191014	-2.435329017	3.254959536	-0.748190259	0.457368599	12.83894934	-270.5013033
rs30419415			1.657740841	3.216043049	0.51545978	0.608191014	-2.435329017	3.254959536	-0.748190259	0.457368599	12.83894934	-270.5013033
rs45963439			1.657740841	3.216043049	0.51545978	0.608191014	-2.435329017	3.254959536	-0.748190259	0.457368599	12.83894934	-270.5013033
rs30854861			1.657740841	3.216043049	0.51545978	0.608191014	-2.435329017	3.254959536	-0.748190259	0.457368599	12.83894934	-270.5013033
rs30769168			1.657740841	3.216043049	0.51545978	0.608191014	-2.435329017	3.254959536	-0.748190259	0.457368599	12.83894934	-270.5013033
rs49987760			1.118372332	3.14114263	0.356039971	0.723102452	-1.611207495	3.048540319	-0.528517693	0.599156726	10.05852136	-270.6630964
rs31231413			1.657740841	3.216043049	0.51545978	0.608191014	-2.435329017	3.254959536	-0.748190259	0.457368599	12.83894934	-270.5013033
rs49948932			1.657740841	3.216043049	0.51545978	0.608191014	-2.435329017	3.254959536	-0.748190259	0.457368599	12.83894934	-270.5013033
rs30406828			1.822172845	3.169335883	0.574938382	0.567556614	-1.174911226	4.408109084	-0.266534063	0.790773245	10.7265124	-270.6454843
rs30710288			1.657740841	3.216043049	0.51545978	0.608191014	-2.435329017	3.254959536	-0.748190259	0.457368599	12.83894934	-270.5013033
rs30426599			2.342534351	3.133982582	0.747462466	0.457804246	-3.104572549	3.184584191	-0.974875325	0.333670649	14.25615061	-270.2237021
rs30321337			1.54405338	3.219817513	0.479546861	0.633353007	-2.255169226	3.241830537	-0.695646858	0.489428077	12.05138583	-270.5455425
rs30755656			1.663155962	3.226548467	0.51545978	0.608191014	-2.435329017	3.254959536	-0.748190259	0.457368599	12.83894934	-270.5013033
rs30303310			1.942879708	3.208711913	0.605501448	0.547207999	-2.843628189	3.232042583	-0.879823862	0.382585677	13.18529233	-270.3731225
rs31255764			1.630309785	3.162826372	0.51545978	0.608191014	-2.435329017	3.254959536	-0.748190259	0.457368599	12.83894934	-270.5013033
rs30667752			1.657740841	3.216043049	0.51545978	0.608191014	-2.435329017	3.254959536	-0.748190259	0.457368599	12.83894934	-270.5013033
rs30549756			-2.886704562	2.547279819	-1.133249885	0.261772124	3.399551408	2.513905379	1.352298872	0.181529053	19.83633638	-269.1915271
rs31174735			-2.200944322	2.589804145	-0.849849718	0.398903176	2.515726023	2.537296701	0.991498559	0.325560709	16.41296832	-269.9380902
rs36604018			1.286981198	3.125449928	0.411774697	0.682022386	-1.792372492	2.983367976	-0.600788272	0.550321693	9.735589476	-270.6046332
rs36880123			1.111608514	3.122145274	0.356039971	0.723102452	-1.611207495	3.048540319	-0.528517693	0.599156726	10.05852136	-270.6630964
rs40025317			1.657740841	3.216043049	0.51545978	0.608191014	-2.435329017	3.254959536	-0.748190259	0.457368599	12.83894934	-270.5013033
rs36731987			1.556275937	3.252737668	0.478451107	0.634127826	-2.249534935	3.240871875	-0.694114122	0.490381571	12.02987928	-270.5467729
rs36632335			1.785659758	3.225940496	0.553531524	0.582027153	-2.480716969	3.24870378	-0.763602082	0.448199524	13.24780863	-270.4783954
rs30503080			1.657740841	3.216043049	0.51545978	0.608191014	-2.435329017	3.254959536	-0.748190259	0.457368599	12.83894934	-270.5013033
rs37696638			1.657740841	3.216043049	0.51545978	0.608191014	-2.435329017	3.254959536	-0.748190259	0.457368599	12.83894934	-270.5013033
rs36499282			1.657740841	3.216043049	0.51545978	0.608191014	-2.435329017	3.254959536	-0.748190259	0.457368599	12.83894934	-270.5013033
rs36714037			1.663155962	3.226548467	0.51545978	0.608191014	-2.435329017	3.254959536	-0.748190259	0.457368599	12.83894934	-270.5013033
rs30355666			1.657740841	3.216043049	0.51545978	0.608191014	-2.435329017	3.254959536	-0.748190259	0.457368599	12.83894934	-270.5013033
rs30368342			1.657740841	3.216043049	0.51545978	0.608191014	-2.435329017	3.254959536	-0.748190259	0.457368599	12.83894934	-270.5013033
rs30421678			1.657740841	3.216043049	0.51545978	0.608191014	-2.435329017	3.254959536	-0.748190259	0.457368599	12.83894934	-270.5013033
rs31237847			1.657740841	3.216043049	0.51545978	0.608191014	-2.435329017	3.254959536	-0.748190259	0.457368599	12.83894934	-270.5013033
rs37178086			1.657740841	3.216043049	0.51545978	0.608191014	-2.435329017	3.254959536	-0.748190259	0.457368599	12.83894934	-270.5013033
rs31088072			1.657740841	3.216043049	0.51545978	0.608191014	-2.435329017	3.254959536	-0.748190259	0.457368599	12.83894934	-270.5013033
rs31301895			1.657740841	3.216043049	0.51545978	0.608191014	-2.435329017	3.254959536	-0.748190259	0.457368599	12.83894934	-270.5013033
rs38630324			1.657740841	3.216043049	0.51545978	0.608191014	-2.435329017	3.254959536	-0.748190259	0.457368599	12.83894934	-270.5013033
rs36788844			1.308932555	3.238139579	0.404223636	0.687535002	-2.275208489	3.085802394	-0.737315031	0.463903213	11.87149315	-270.5340563
rs30623324			-3.65185273	2.91636687	-1.252192503	0.215525703	3.422101985	2.487747744	1.375582389	0.174240409	35.88099794	-268.8050722
rs37222072			-3.70600087	2.78261304	-1.331841984	0.188122429	3.831145609	2.385998925	1.605677844	0.113776252	30.52830128	-268.2148521
rs36529039			-3.709984311	2.785603966	-1.331841984	0.188122429	3.831145609	2.385998925	1.605677844	0.113776252	30.52830128	-268.2148521
rs36857944			-3.709984311	2.785603966	-1.331841984	0.188122429	3.831145609	2.385998925	1.605677844	0.113776252	30.52830128	-268.2148521
rs38965920			-3.709984311	2.785603966	-1.331841984	0.188122429	3.831145609	2.385998925	1.605677844	0.113776252	30.52830128	-268.2148521
rs36901765			-3.709984311	2.785603966	-1.331841984	0.188122429	3.831145609	2.385998925	1.605677844	0.113776252	30.52830128	-268.2148521
rs37356319			-3.677549743	2.7612508	-1.331841984	0.188122429	3.831145609	2.385998925	1.605677844	0.113776252	30.52830128	-268.2148521
rs30309586			-3.677549743	2.7612508	-1.331841984	0.188122429	3.831145609	2.385998925	1.605677844	0.113776252	30.52830128	-268.2148521
rs36401392			-3.871679477	2.822104889	-1.371911969	0.175374272	4.024485502	2.446227918	1.645180104	0.105342153	34.29628433	-268.200886
rs31000683			-3.70600087	2.78261304	-1.331841984	0.188122429	3.831145609	2.385998925	1.605677844	0.113776252	30.52830128	-268.2148521
rs30604568			-3.596544652	2.825909744	-1.272703298	0.208201593	3.534319574	2.436504176	1.450569881	0.15228656	31.31523641	-268.6352944
rs30377549			-3.588425067	2.81952995	-1.272703298	0.208201593	3.534319574	2.436504176	1.450569881	0.15228656	31.31523641	-268.6352944
rs51632418			-3.588425067	2.81952995	-1.272703298	0.208201593	3.534319574	2.436504176	1.450569881	0.15228656	31.31523641	-268.6352944
rs31209920			-3.588425067	2.81952995	-1.272703298	0.208201593	3.534319574	2.436504176	1.450569881	0.15228656	31.31523641	-268.6352944
rs30860811			-3.588425067	2.81952995	-1.272703298	0.208201593	3.534319574	2.436504176	1.450569881	0.15228656	31.31523641	-268.6352944
rs30866590			-3.588425067	2.81952995	-1.272703298	0.208201593	3.534319574	2.436504176	1.450569881	0.15228656	31.31523641	-268.6352944
rs30401662			-3.588425067	2.81952995	-1.272703298	0.208201593	3.534319574	2.436504176	1.450569881	0.15228656	31.31523641	-268.6352944
rs50366315			-3.588425067	2.81952995	-1.272703298	0.208201593	3.534319574	2.436504176	1.450569881	0.15228656	31.31523641	-268.6352944
rs48949398			-3.588425067	2.81952995	-1.272703298	0.208201593	3.534319574	2.436504176	1.450569881	0.15228656	31.31523641	-268.6352944
rs31299127			-3.588425067	2.81952995	-1.272703298	0.208201593	3.534319574	2.436504176	1.450569881	0.15228656	31.31523641	-268.6352944
rs30546813			-3.588425067	2.81952995	-1.272703298	0.208201593	3.534319574	2.436504176	1.450569881	0.15228656	31.31523641	-268.6352944
rs31004758			-3.588425067	2.81952995	-1.272703298	0.208201593	3.534319574	2.436504176	1.450569881	0.15228656	31.31523641	-268.6352944
rs48659326			-2.858516673	2.849492031	-1.003167106	0.319947214	2.776605574	2.442783429	1.136656464	0.26035644	26.06277524	-269.4845241
rs13483667			-2.002220991	2.543458643	-0.787204068	0.434367497	3.839526714	2.567585301	1.495384287	0.140235753	18.65756408	-269.3744524
rs46313902			-2.002220991	2.543458643	-0.787204068	0.434367497	3.839526714	2.567585301	1.495384287	0.140235753	18.65756408	-269.3744524
rs31112469			-2.598248646	2.448506281	-1.061156619	0.293017563	4.458064074	2.519666122	1.769307463	0.082099764	20.87493597	-268.7073708
rs30447436			1.599173655	2.497557942	0.640294917	0.524502454	-0.525206429	2.56558528	-0.204712131	0.838513746	8.053800753	-270.6023454
rs36897162			-1.750511459	2.555793057	-0.684919092	0.496123128	2.858456809	2.620719174	1.090714655	0.279909051	16.24979579	-269.9866133
rs30426124			-1.750511459	2.555793057	-0.684919092	0.496123128	2.858456809	2.620719174	1.090714655	0.279909051	16.24979579	-269.9866133
rs47906338			nan	nan	nan	nan	nan	nan	nan	nan	nan	nan
rs37500640			nan	nan	nan	nan	nan	nan	nan	nan	nan	nan
rs30800419			-1.750511459	2.555793057	-0.684919092	0.496123128	2.858456809	2.620719174	1.090714655	0.279909051	16.24979579	-269.9866133
rs36575855			-1.39483885	2.551129713	-0.546753402	0.586645606	2.521704794	2.695431935	0.935547569	0.353385216	15.20868931	-270.2599552
rs30362160			-1.750511459	2.555793057	-0.684919092	0.496123128	2.858456809	2.620719174	1.090714655	0.279909051	16.24979579	-269.9866133
rs30608930			1.149140783	2.445503376	0.469899487	0.640188848	-0.757142825	2.530336433	-0.299226149	0.765837116	7.095186262	-270.6724716
rs30664534			-1.059770215	2.542474116	-0.416826354	0.678344123	1.963941914	2.636096137	0.745019078	0.459268575	13.00306731	-270.4627251
rs31190351			-1.750511459	2.555793057	-0.684919092	0.496123128	2.858456809	2.620719174	1.090714655	0.279909051	16.24979579	-269.9866133
rs30353588			-1.750511459	2.555793057	-0.684919092	0.496123128	2.858456809	2.620719174	1.090714655	0.279909051	16.24979579	-269.9866133
rs31093002			-2.310978847	2.765901179	-0.835524734	0.40685111	3.563131025	2.521541299	1.413076608	0.162977488	25.0817581	-269.3143265
rs30805219			-1.743787281	2.545975578	-0.684919092	0.496123128	2.858456809	2.620719174	1.090714655	0.279909051	16.24979579	-269.9866133
rs30741332			-1.742594458	2.544234025	-0.684919092	0.496123128	2.858456809	2.620719174	1.090714655	0.279909051	16.24979579	-269.9866133
rs31158522			1.557725551	2.540259833	0.613215046	0.542131489	-2.623328377	2.732212005	-0.960148177	0.340966333	18.02338236	-270.198749
rs36955351			-1.429421665	2.571476427	-0.555875858	0.580433844	2.217202891	2.609426017	0.849689884	0.398991324	15.37970801	-270.29773
rs36768214			0.762553533	2.720207194	0.28032921	0.780222405	-3.706486728	3.009574889	-1.231564877	0.223081848	10.41417609	-269.9138141
rs30613664			-1.230771263	2.565104253	-0.479813349	0.633164633	2.158830246	2.641800675	0.817181352	0.417168961	13.31276198	-270.3850238
rs30414771			-1.294753656	2.559884636	-0.505785939	0.614923892	2.719404632	2.604159778	1.044254141	0.300700715	15.71152312	-270.1372399
rs30363138			-1.480732483	2.575788727	-0.574865658	0.567605473	3.096571802	2.660563632	1.163878122	0.249238944	17.90009475	-269.9827926
rs30402530			-1.295711601	2.56177861	-0.505785939	0.614923892	2.719404632	2.604159778	1.044254141	0.300700715	15.71152312	-270.1372399
rs30704906			-1.712761626	2.584233537	-0.662773547	0.510100986	2.957588706	2.564405424	1.15332337	0.25350849	17.11599811	-269.9306551
rs30712460			-0.62367451	2.576234328	-0.242087648	0.809566204	1.834807672	2.615169418	0.701601839	0.485733305	12.32204822	-270.5489399
rs30691076			-1.476923171	2.567050856	-0.575338493	0.567287839	3.099111568	2.660797419	1.164730372	0.248896461	17.91788121	-269.9816097
rs30414822			-1.294753656	2.559884636	-0.505785939	0.614923892	2.719404632	2.604159778	1.044254141	0.300700715	15.71152312	-270.1372399
rs31291600			-1.294753656	2.559884636	-0.505785939	0.614923892	2.719404632	2.604159778	1.044254141	0.300700715	15.71152312	-270.1372399
rs30497658			-1.295711601	2.56177861	-0.505785939	0.614923892	2.719404632	2.604159778	1.044254141	0.300700715	15.71152312	-270.1372399
rs31093180			-1.491709048	2.570560961	-0.580304872	0.563956886	3.125715047	2.662993465	1.173759939	0.245288581	18.10945395	-269.9689761
rs30979176			-1.294753656	2.559884636	-0.505785939	0.614923892	2.719404632	2.604159778	1.044254141	0.300700715	15.71152312	-270.1372399
rs31139841			-1.482897572	2.577628536	-0.575295296	0.567316854	3.098879587	2.660776225	1.164652464	0.248927754	17.91625329	-269.9817179
rs36776978			-1.294753656	2.559884636	-0.505785939	0.614923892	2.719404632	2.604159778	1.044254141	0.300700715	15.71152312	-270.1372399
rs38481974			-1.290443353	2.551362646	-0.505785939	0.614923892	2.719404632	2.604159778	1.044254141	0.300700715	15.71152312	-270.1372399
rs36440219			-0.542754712	2.587794972	-0.209736365	0.834608434	1.727321973	2.615750862	0.660354164	0.511640767	11.91540696	-270.5852151
rs31283000			-1.294753656	2.559884636	-0.505785939	0.614923892	2.719404632	2.604159778	1.044254141	0.300700715	15.71152312	-270.1372399
rs30455453			-1.294753656	2.559884636	-0.505785939	0.614923892	2.719404632	2.604159778	1.044254141	0.300700715	15.71152312	-270.1372399
rs37050328			-1.294753656	2.559884636	-0.505785939	0.614923892	2.719404632	2.604159778	1.044254141	0.300700715	15.71152312	-270.1372399
rs31014616			-1.295711601	2.56177861	-0.505785939	0.614923892	2.719404632	2.604159778	1.044254141	0.300700715	15.71152312	-270.1372399
rs31013791			-1.294753656	2.559884636	-0.505785939	0.614923892	2.719404632	2.604159778	1.044254141	0.300700715	15.71152312	-270.1372399
rs30692550			-0.838108569	2.576654316	-0.325270085	0.746147145	2.296251922	2.645646333	0.867936086	0.389006372	15.20805419	-270.3944874
rs30351416			-1.489004199	2.565899878	-0.580304872	0.563956886	3.125715047	2.662993465	1.173759939	0.245288581	18.10945395	-269.9689761
rs49290274			nan	nan	nan	nan	nan	nan	nan	nan	nan	nan
rs30450840			-0.770068123	2.601219614	-0.29604118	0.768256029	2.19817926	2.645227406	0.830998218	0.409382579	14.75398516	-270.4350299
rs31028143			-1.489004199	2.565899878	-0.580304872	0.563956886	3.125715047	2.662993465	1.173759939	0.245288581	18.10945395	-269.9689761
rs30661112			-1.554222172	2.573073781	-0.604033271	0.54817697	3.244695261	2.641965701	1.228136784	0.224356225	19.60035517	-269.8837774
rs30884596			-1.548852044	2.56418333	-0.604033271	0.54817697	3.244695261	2.641965701	1.228136784	0.224356225	19.60035517	-269.8837774
rs48600030			-1.554222172	2.573073781	-0.604033271	0.54817697	3.244695261	2.641965701	1.228136784	0.224356225	19.60035517	-269.8837774
rs49122033			-1.554222172	2.573073781	-0.604033271	0.54817697	3.244695261	2.641965701	1.228136784	0.224356225	19.60035517	-269.8837774
rs47508519			0.299162379	2.571058081	0.11635769	0.907771025	-1.754793598	2.567214637	-0.683539885	0.496987495	11.75983488	-270.5798664
rs30326351			-1.55519489	2.574684151	-0.604033271	0.54817697	3.244695261	2.641965701	1.228136784	0.224356225	19.60035517	-269.8837774
rs48613663			1.678582013	2.539209645	0.661064759	0.511188261	-3.515233654	2.555245824	-1.375692945	0.174206343	19.18478276	-269.6232858
rs31061172			-1.554222172	2.573073781	-0.604033271	0.54817697	3.244695261	2.641965701	1.228136784	0.224356225	19.60035517	-269.8837774
rs30696332			-1.479401047	2.549351418	-0.580304872	0.563956886	3.125715047	2.662993465	1.173759939	0.245288581	18.10945395	-269.9689761
rs38588059			-0.823937442	2.530684523	-0.325578884	0.745914672	3.644067729	2.635010209	1.382942547	0.171983651	17.96622636	-269.7973389
rs30312841			-1.554222172	2.573073781	-0.604033271	0.54817697	3.244695261	2.641965701	1.228136784	0.224356225	19.60035517	-269.8837774
rs3720557			-1.554222172	2.573073781	-0.604033271	0.54817697	3.244695261	2.641965701	1.228136784	0.224356225	19.60035517	-269.8837774
rs3722335			-0.838108569	2.576654316	-0.325270085	0.746147145	2.296251922	2.645646333	0.867936086	0.389006372	15.20805419	-270.3944874
rs3722938			1.681550734	2.543700462	0.661064759	0.511188261	-3.515233654	2.555245824	-1.375692945	0.174206343	19.18478276	-269.6232858
rs3672780			-1.495736458	2.572253208	-0.58148881	0.563164247	3.19120443	2.700597823	1.181665927	0.24216068	20.23833101	-269.9747608
rs8275892			-1.554222172	2.573073781	-0.604033271	0.54817697	3.244695261	2.641965701	1.228136784	0.224356225	19.60035517	-269.8837774
rs36560551			-0.988805868	2.556700406	-0.386750777	0.700356075	2.466817142	2.63876281	0.934838528	0.353747453	15.73959659	-270.3176497
rs8275912			-1.418818688	2.573746039	-0.551266001	0.583568887	3.189557274	2.682405581	1.189066	0.239259117	19.2995401	-269.9833382
rs13483673			-1.554222172	2.573073781	-0.604033271	0.54817697	3.244695261	2.641965701	1.228136784	0.224356225	19.60035517	-269.8837774
rs31040334			-2.239319516	2.56650808	-0.872516059	0.386524757	3.651083574	2.572937946	1.419032892	0.161241305	22.9099009	-269.4220586
rs31132557			-2.237663943	2.56461061	-0.872516059	0.386524757	3.651083574	2.572937946	1.419032892	0.161241305	22.9099009	-269.4220586
rs30706893			-2.230214642	2.556072887	-0.872516059	0.386524757	3.651083574	2.572937946	1.419032892	0.161241305	22.9099009	-269.4220586
rs30366802			-2.237663943	2.56461061	-0.872516059	0.386524757	3.651083574	2.572937946	1.419032892	0.161241305	22.9099009	-269.4220586
rs30903784			-2.237663943	2.56461061	-0.872516059	0.386524757	3.651083574	2.572937946	1.419032892	0.161241305	22.9099009	-269.4220586
rs6372585			nan	nan	nan	nan	nan	nan	nan	nan	nan	nan
rs47960805			nan	nan	nan	nan	nan	nan	nan	nan	nan	nan
rs30660939			-2.096371811	2.518608837	-0.832353075	0.408623864	4.065961285	2.468860334	1.646898056	0.104987221	21.90497996	-269.0842964
rs31013803			-2.096371811	2.518608837	-0.832353075	0.408623864	4.065961285	2.468860334	1.646898056	0.104987221	21.90497996	-269.0842964
rs30968867			-2.096371811	2.518608837	-0.832353075	0.408623864	4.065961285	2.468860334	1.646898056	0.104987221	21.90497996	-269.0842964
rs46570364			-2.096371811	2.518608837	-0.832353075	0.408623864	4.065961285	2.468860334	1.646898056	0.104987221	21.90497996	-269.0842964
rs45721522			-2.099734613	2.522648951	-0.832353075	0.408623864	4.065961285	2.468860334	1.646898056	0.104987221	21.90497996	-269.0842964
rs49483416			-2.080778222	2.516168076	-0.826963128	0.411647303	4.032976829	2.494453756	1.616777549	0.111352988	20.44781602	-269.158138
rs6304326			-2.089853962	2.548762713	-0.819948421	0.415602467	4.050077833	2.504623769	1.617040405	0.111296112	22.87109064	-269.1761053
rs30819731			-2.089581289	2.510450613	-0.832353075	0.408623864	4.065961285	2.468860334	1.646898056	0.104987221	21.90497996	-269.0842964
rs31103881			-2.096371811	2.518608837	-0.832353075	0.408623864	4.065961285	2.468860334	1.646898056	0.104987221	21.90497996	-269.0842964
rs31139542			-2.089581289	2.510450613	-0.832353075	0.408623864	4.065961285	2.468860334	1.646898056	0.104987221	21.90497996	-269.0842964
rs47010669			-2.096371811	2.518608837	-0.832353075	0.408623864	4.065961285	2.468860334	1.646898056	0.104987221	21.90497996	-269.0842964
rs51405149			-2.059862108	2.531344238	-0.813742389	0.419120798	4.034752641	2.507838473	1.608856665	0.113077943	22.91016315	-269.1950273
rs50890947			-2.089581289	2.510450613	-0.832353075	0.408623864	4.065961285	2.468860334	1.646898056	0.104987221	21.90497996	-269.0842964
rs30368406			-2.096371811	2.518608837	-0.832353075	0.408623864	4.065961285	2.468860334	1.646898056	0.104987221	21.90497996	-269.0842964
rs30760183			-2.098097744	2.520682395	-0.832353075	0.408623864	4.065961285	2.468860334	1.646898056	0.104987221	21.90497996	-269.0842964
rs47452179			0.415330946	2.8983669	0.143298264	0.886551323	0.209745203	3.875383513	0.054122438	0.957023612	9.143870716	-270.8230657
rs30938300			-1.720118307	2.464137121	-0.698061115	0.487928281	4.979231635	2.41022554	2.065877883	0.043316843	21.51368343	-268.4392959
rs30931570			-1.720118307	2.464137121	-0.698061115	0.487928281	4.979231635	2.41022554	2.065877883	0.043316843	21.51368343	-268.4392959
rs31065492			-1.720118307	2.464137121	-0.698061115	0.487928281	4.979231635	2.41022554	2.065877883	0.043316843	21.51368343	-268.4392959
rs36278922			122.6592295	nan	nan	nan	150.2454367	nan	nan	nan	305.1771001	-279.9972939
rs30409973			-1.720118307	2.464137121	-0.698061115	0.487928281	4.979231635	2.41022554	2.065877883	0.043316843	21.51368343	-268.4392959
rs36763295			-2.796305021	2.573464184	-1.086591777	0.281712546	4.717687864	2.263234104	2.084489561	0.041529171	31.32607763	-267.8585173
rs30901347			-1.716601398	2.45909901	-0.698061115	0.487928281	4.979231635	2.41022554	2.065877883	0.043316843	21.51368343	-268.4392959
rs30619401			-1.716601398	2.45909901	-0.698061115	0.487928281	4.979231635	2.41022554	2.065877883	0.043316843	21.51368343	-268.4392959
rs30918986			-1.716601398	2.45909901	-0.698061115	0.487928281	4.979231635	2.41022554	2.065877883	0.043316843	21.51368343	-268.4392959
rs36983404			-1.716601398	2.45909901	-0.698061115	0.487928281	4.979231635	2.41022554	2.065877883	0.043316843	21.51368343	-268.4392959
rs30351430			-1.716601398	2.45909901	-0.698061115	0.487928281	4.979231635	2.41022554	2.065877883	0.043316843	21.51368343	-268.4392959
rs30899920			-1.716601398	2.45909901	-0.698061115	0.487928281	4.979231635	2.41022554	2.065877883	0.043316843	21.51368343	-268.4392959
rs38931547			-1.716601398	2.45909901	-0.698061115	0.487928281	4.979231635	2.41022554	2.065877883	0.043316843	21.51368343	-268.4392959
rs30414953			-1.716601398	2.45909901	-0.698061115	0.487928281	4.979231635	2.41022554	2.065877883	0.043316843	21.51368343	-268.4392959
NA_5614			-1.716601398	2.45909901	-0.698061115	0.487928281	4.979231635	2.41022554	2.065877883	0.043316843	21.51368343	-268.4392959
rs31009343			-1.716601398	2.45909901	-0.698061115	0.487928281	4.979231635	2.41022554	2.065877883	0.043316843	21.51368343	-268.4392959
rs36680411			-1.849253486	2.480344442	-0.745563178	0.458942262	4.913467767	2.379225604	2.065154208	0.04338768	22.94608662	-268.4035244
rs38166678			-1.716601398	2.45909901	-0.698061115	0.487928281	4.979231635	2.41022554	2.065877883	0.043316843	21.51368343	-268.4392959
rs30318006			-1.782980186	2.452883191	-0.726891599	0.470216122	5.006328666	2.431829814	2.058667361	0.044027142	19.32878031	-268.4689541
rs30354847			-1.716601398	2.45909901	-0.698061115	0.487928281	4.979231635	2.41022554	2.065877883	0.043316843	21.51368343	-268.4392959
rs31245885			-1.716601398	2.45909901	-0.698061115	0.487928281	4.979231635	2.41022554	2.065877883	0.043316843	21.51368343	-268.4392959
rs37133893			-1.591616311	2.47194822	-0.643871218	0.522196996	4.74222062	2.508103736	1.890759362	0.063655124	21.12021147	-268.8592459
rs13483679			-1.184293004	2.504256704	-0.472911983	0.63805088	4.046828531	2.510943761	1.611676293	0.112461444	19.98906164	-269.4040061
rs30349314			-1.428495656	2.542085384	-0.561938503	0.576323164	3.845089947	2.511751352	1.530840202	0.131245321	21.00552525	-269.4788717
rs31124438			-1.469987111	2.545557731	-0.577471528	0.565856027	3.955979764	2.502429578	1.580855581	0.119349632	22.57835854	-269.3830343
rs30913460			-1.469987111	2.545557731	-0.577471528	0.565856027	3.955979764	2.502429578	1.580855581	0.119349632	22.57835854	-269.3830343
rs31209868			-1.469987111	2.545557731	-0.577471528	0.565856027	3.955979764	2.502429578	1.580855581	0.119349632	22.57835854	-269.3830343
rs30757511			-1.469987111	2.545557731	-0.577471528	0.565856027	3.955979764	2.502429578	1.580855581	0.119349632	22.57835854	-269.3830343
rs39691684			-0.789287925	2.561151501	-0.308176976	0.759051763	3.101141542	2.508207722	1.236397414	0.221294414	18.49233597	-269.9934501
rs31292485			-1.469987111	2.545557731	-0.577471528	0.565856027	3.955979764	2.502429578	1.580855581	0.119349632	22.57835854	-269.3830343
rs30795807			-1.469987111	2.545557731	-0.577471528	0.565856027	3.955979764	2.502429578	1.580855581	0.119349632	22.57835854	-269.3830343
rs30706719			-1.768933337	2.523259924	-0.70105078	0.486074559	3.804623765	2.446740115	1.554976657	0.125391828	24.40663538	-269.3424746
rs30350504			-1.469987111	2.545557731	-0.577471528	0.565856027	3.955979764	2.502429578	1.580855581	0.119349632	22.57835854	-269.3830343
rs30418165			-1.469987111	2.545557731	-0.577471528	0.565856027	3.955979764	2.502429578	1.580855581	0.119349632	22.57835854	-269.3830343
rs30891454			-1.469987111	2.545557731	-0.577471528	0.565856027	3.955979764	2.502429578	1.580855581	0.119349632	22.57835854	-269.3830343
rs30943739			-1.469987111	2.545557731	-0.577471528	0.565856027	3.955979764	2.502429578	1.580855581	0.119349632	22.57835854	-269.3830343
rs30844351			-1.469987111	2.545557731	-0.577471528	0.565856027	3.955979764	2.502429578	1.580855581	0.119349632	22.57835854	-269.3830343
rs30404096			-1.466653988	2.539785805	-0.577471528	0.565856027	3.955979764	2.502429578	1.580855581	0.119349632	22.57835854	-269.3830343
rs30375071			-1.471356453	2.547929002	-0.577471528	0.565856027	3.955979764	2.502429578	1.580855581	0.119349632	22.57835854	-269.3830343
rs30365822			1.145965928	3.1144506	0.36795123	0.714249044	0.392674579	2.835069379	0.138506162	0.890320176	7.384756134	-270.7302885
rs31016287			-1.048557791	2.556071092	-0.410222468	0.683154175	4.362469212	2.508907688	1.738792237	0.087377129	22.49963385	-269.1832196
rs47055025			-2.718150712	2.808841217	-0.967712484	0.337206051	3.603881208	2.356294421	1.529469821	0.131584077	31.89707033	-268.9584118
rs31057585			-1.477804647	2.559095257	-0.577471528	0.565856027	3.955979764	2.502429578	1.580855581	0.119349632	22.57835854	-269.3830343
rs46236756			-1.477804647	2.559095257	-0.577471528	0.565856027	3.955979764	2.502429578	1.580855581	0.119349632	22.57835854	-269.3830343
rs48456850			-1.477804647	2.559095257	-0.577471528	0.565856027	3.955979764	2.502429578	1.580855581	0.119349632	22.57835854	-269.3830343
rs30990715			-1.467372011	2.541029195	-0.577471528	0.565856027	3.955979764	2.502429578	1.580855581	0.119349632	22.57835854	-269.3830343
rs31030318			-2.380616154	2.57105959	-0.925928035	0.358320191	4.289106509	2.425938526	1.768019455	0.08231703	24.53978605	-268.864453
rs30372871			-1.477804647	2.559095257	-0.577471528	0.565856027	3.955979764	2.502429578	1.580855581	0.119349632	22.57835854	-269.3830343
rs30698540			-1.318372892	2.572360779	-0.51251477	0.610237137	3.939447049	2.474693797	1.591892724	0.116844912	23.23647089	-269.3936708
rs48300517			-1.423308855	2.560416006	-0.555889688	0.580424451	3.919524338	2.548752301	1.537820814	0.12953048	23.34050068	-269.4839576
rs38907909			-1.477804647	2.559095257	-0.577471528	0.565856027	3.955979764	2.502429578	1.580855581	0.119349632	22.57835854	-269.3830343
rs30840537			-2.184690376	2.541435067	-0.859628642	0.393533003	2.914622659	2.529768247	1.152130304	0.25399437	21.67668655	-269.801676
rs31223622			-2.122794608	2.528538478	-0.839534231	0.404616806	2.781803925	2.534659725	1.097505869	0.276955912	20.07673116	-269.8893411
rs30453994			-2.10064074	2.543968465	-0.825733797	0.412338787	2.913193568	2.515763579	1.157975889	0.251620083	20.95499865	-269.8222721
rs31080701			-2.184690376	2.541435067	-0.859628642	0.393533003	2.914622659	2.529768247	1.152130304	0.25399437	21.67668655	-269.801676
rs6192198			-2.332914555	2.565659398	-0.909284591	0.366963046	2.788967366	2.450726782	1.138016439	0.259792791	21.36041714	-269.8046198
rs6192819			-2.499038562	2.529160227	-0.98809025	0.327212705	3.041165409	2.497055187	1.217900759	0.228193171	21.47263314	-269.6320559
rs37223972			-20.21173709	nan	nan	nan	24.38992871	nan	nan	nan	37.85607443	-269.3237051
rs3686241			-2.184690376	2.541435067	-0.859628642	0.393533003	2.914622659	2.529768247	1.152130304	0.25399437	21.67668655	-269.801676
rs31276287			-4.851194546	2.754187931	-1.761388354	0.083443171	2.901711979	2.192697727	1.323352482	0.190911283	29.0564136	-268.4976278
rs13483682			-2.628446249	2.564125398	-1.025084909	0.309579559	2.930505368	2.465394494	1.18865576	0.23941931	21.90427686	-269.618992
rs38183648			1001.213089	nan	nan	nan	-23.91468986	nan	nan	nan	187.608006	-357.8530097
rs30549557			-4.358160876	2.713785637	-1.605934093	0.113719831	1.606830492	2.357529988	0.681573723	0.498221136	21.53518651	-269.2716207
rs30451799			-4.358160876	2.713785637	-1.605934093	0.113719831	1.606830492	2.357529988	0.681573723	0.498221136	21.53518651	-269.2716207
rs30303345			-4.358160876	2.713785637	-1.605934093	0.113719831	1.606830492	2.357529988	0.681573723	0.498221136	21.53518651	-269.2716207
rs6266451			-4.358160876	2.713785637	-1.605934093	0.113719831	1.606830492	2.357529988	0.681573723	0.498221136	21.53518651	-269.2716207
rs3714611			-4.38877348	2.732847817	-1.605934093	0.113719831	1.606830492	2.357529988	0.681573723	0.498221136	21.53518651	-269.2716207
rs30399738			-4.38877348	2.732847817	-1.605934093	0.113719831	1.606830492	2.357529988	0.681573723	0.498221136	21.53518651	-269.2716207
rs31303279			-2.975743352	2.553722808	-1.16525699	0.248685004	1.94686964	2.566234752	0.758648303	0.451134974	16.82485342	-269.8732112
rs30452109			-2.975743352	2.553722808	-1.16525699	0.248685004	1.94686964	2.566234752	0.758648303	0.451134974	16.82485342	-269.8732112
rs31284245			-2.975743352	2.553722808	-1.16525699	0.248685004	1.94686964	2.566234752	0.758648303	0.451134974	16.82485342	-269.8732112
rs33851537			-2.975743352	2.553722808	-1.16525699	0.248685004	1.94686964	2.566234752	0.758648303	0.451134974	16.82485342	-269.8732112
rs30419213			-2.975743352	2.553722808	-1.16525699	0.248685004	1.94686964	2.566234752	0.758648303	0.451134974	16.82485342	-269.8732112
rs31141618			-2.975743352	2.553722808	-1.16525699	0.248685004	1.94686964	2.566234752	0.758648303	0.451134974	16.82485342	-269.8732112
rs37670145			-2.506252625	2.54185293	-0.985994349	0.32823135	2.51571617	2.593925296	0.969849122	0.336148883	18.01002685	-269.8711599
rs37334682			-2.975743352	2.553722808	-1.16525699	0.248685004	1.94686964	2.566234752	0.758648303	0.451134974	16.82485342	-269.8732112
rs48145093			2.707746697	2.553596735	1.06036582	0.293373984	-2.034225386	2.585118922	-0.786898184	0.434545128	17.25604326	-269.9824749
rs48856888			-2.963820493	2.543490851	-1.16525699	0.248685004	1.94686964	2.566234752	0.758648303	0.451134974	16.82485342	-269.8732112
rs33888562			-2.975743352	2.553722808	-1.16525699	0.248685004	1.94686964	2.566234752	0.758648303	0.451134974	16.82485342	-269.8732112
rs6222014			-2.975743352	2.553722808	-1.16525699	0.248685004	1.94686964	2.566234752	0.758648303	0.451134974	16.82485342	-269.8732112
rs30651113			-2.597923387	2.565364984	-1.012691529	0.315413631	1.854524086	2.565427423	0.722890879	0.472652013	16.46387753	-270.0618936
rs3672975			-2.597325081	2.564774176	-1.012691529	0.315413631	1.854524086	2.565427423	0.722890879	0.472652013	16.46387753	-270.0618936
rs30992023			-2.585857419	2.553450233	-1.012691529	0.315413631	1.854524086	2.565427423	0.722890879	0.472652013	16.46387753	-270.0618936
rs30318747			-2.597325081	2.564774176	-1.012691529	0.315413631	1.854524086	2.565427423	0.722890879	0.472652013	16.46387753	-270.0618936
rs30666102			-3.147396792	2.5743937	-1.22257788	0.226434055	2.145605755	2.529722702	0.848158477	0.399836505	17.92804071	-269.7426024
rs30758092			-2.597325081	2.564774176	-1.012691529	0.315413631	1.854524086	2.565427423	0.722890879	0.472652013	16.46387753	-270.0618936
rs30712891			-2.597325081	2.564774176	-1.012691529	0.315413631	1.854524086	2.565427423	0.722890879	0.472652013	16.46387753	-270.0618936
rs30745229			-2.597325081	2.564774176	-1.012691529	0.315413631	1.854524086	2.565427423	0.722890879	0.472652013	16.46387753	-270.0618936
NA_5615			-2.597325081	2.564774176	-1.012691529	0.315413631	1.854524086	2.565427423	0.722890879	0.472652013	16.46387753	-270.0618936
rs47833192			1.788263594	3.018580969	0.592418627	0.555872954	-0.362122472	2.841963859	-0.127419802	0.899048893	9.082405136	-270.647753
rs49885765			-2.597325081	2.564774176	-1.012691529	0.315413631	1.854524086	2.565427423	0.722890879	0.472652013	16.46387753	-270.0618936
rs47985656			-2.534749456	2.566188876	-0.987748595	0.327378612	1.707275271	2.567885291	0.664856517	0.508777305	14.99208512	-270.1325496
rs31189547			-2.597325081	2.564774176	-1.012691529	0.315413631	1.854524086	2.565427423	0.722890879	0.472652013	16.46387753	-270.0618936
rs13483684			1.788263594	3.018580969	0.592418627	0.555872954	-0.362122472	2.841963859	-0.127419802	0.899048893	9.082405136	-270.647753
rs47252333			-2.597325081	2.564774176	-1.012691529	0.315413631	1.854524086	2.565427423	0.722890879	0.472652013	16.46387753	-270.0618936
rs30363136			1.788263594	3.018580969	0.592418627	0.555872954	-0.362122472	2.841963859	-0.127419802	0.899048893	9.082405136	-270.647753
rs30963054			1.788263594	3.018580969	0.592418627	0.555872954	-0.362122472	2.841963859	-0.127419802	0.899048893	9.082405136	-270.647753
rs31206872			1.792750538	3.026154912	0.592418627	0.555872954	-0.362122472	2.841963859	-0.127419802	0.899048893	9.082405136	-270.647753
rs30400672			-1.049906039	2.88845279	-0.363483884	0.71756499	-2.794152154	2.325543994	-1.20150475	0.234438732	3.25309864	-269.9497355
rs50602763			0.145146164	2.815188893	0.051558233	0.959057861	-1.950062786	2.477831081	-0.787003925	0.434483718	6.90535783	-270.5015967
rs30998145			-2.597325081	2.564774176	-1.012691529	0.315413631	1.854524086	2.565427423	0.722890879	0.472652013	16.46387753	-270.0618936
rs30365201			-2.597325081	2.564774176	-1.012691529	0.315413631	1.854524086	2.565427423	0.722890879	0.472652013	16.46387753	-270.0618936
rs30959357			-2.540495145	2.576771245	-0.985921878	0.32826661	1.696500229	2.566442044	0.661031965	0.51120914	14.91302441	-270.1365302
rs30322298			-2.586535175	2.554119495	-1.012691529	0.315413631	1.854524086	2.565427423	0.722890879	0.472652013	16.46387753	-270.0618936
rs31164743			-4.325956431	2.693732234	-1.605934093	0.113719831	1.606830492	2.357529988	0.681573723	0.498221136	21.53518651	-269.2716207
rs45748659			-2.434412384	2.7432302	-0.887425483	0.378515113	-2.78834692	2.664650261	-1.046421349	0.299707965	10.91394999	-270.0322415
rs30303337			-3.999315861	2.710521036	-1.475478628	0.14549227	1.639924421	2.32778855	0.704498878	0.483941449	22.97599251	-269.4575565
rs45678979			-4.017992409	2.723178995	-1.475478628	0.14549227	1.639924421	2.32778855	0.704498878	0.483941449	22.97599251	-269.4575565
rs50071409			-4.003034877	2.713041585	-1.475478628	0.14549227	1.639924421	2.32778855	0.704498878	0.483941449	22.97599251	-269.4575565
rs50540798			-4.003034877	2.713041585	-1.475478628	0.14549227	1.639924421	2.32778855	0.704498878	0.483941449	22.97599251	-269.4575565
rs46462884			-3.454082782	2.642863854	-1.306946923	0.196388896	1.402928079	2.324654894	0.603499505	0.548529461	18.25372162	-269.8103537
rs30703957			-3.882392975	2.712477509	-1.431308817	0.157708273	1.432583391	2.309227746	0.620373366	0.537442077	20.02741799	-269.5877788
rs31185880			-4.411103531	2.687908782	-1.641091231	0.106190852	2.213746852	2.304897795	0.960453369	0.340814088	25.31081672	-269.0191853
rs47188466			-4.003034877	2.713041585	-1.475478628	0.14549227	1.639924421	2.32778855	0.704498878	0.483941449	22.97599251	-269.4575565
rs30520573			-4.892731802	2.672081143	-1.831056596	0.072230201	2.474835746	2.251987033	1.098956482	0.276327951	27.06896075	-268.5834587
rs48555026			-3.999315861	2.710521036	-1.475478628	0.14549227	1.639924421	2.32778855	0.704498878	0.483941449	22.97599251	-269.4575565
rs46771657			-4.003034877	2.713041585	-1.475478628	0.14549227	1.639924421	2.32778855	0.704498878	0.483941449	22.97599251	-269.4575565
rs46952935			-4.012583395	2.719513057	-1.475478628	0.14549227	1.639924421	2.32778855	0.704498878	0.483941449	22.97599251	-269.4575565
rs46903026			-4.003034877	2.713041585	-1.475478628	0.14549227	1.639924421	2.32778855	0.704498878	0.483941449	22.97599251	-269.4575565
rs31171400			-4.003034877	2.713041585	-1.475478628	0.14549227	1.639924421	2.32778855	0.704498878	0.483941449	22.97599251	-269.4575565
rs30319527			-3.698616765	2.78461835	-1.328231125	0.189304827	1.902248385	2.478608866	0.767466142	0.445917553	27.23268823	-269.7240548
rs30368862			-4.003034877	2.713041585	-1.475478628	0.14549227	1.639924421	2.32778855	0.704498878	0.483941449	22.97599251	-269.4575565
rs45816874			-4.003034877	2.713041585	-1.475478628	0.14549227	1.639924421	2.32778855	0.704498878	0.483941449	22.97599251	-269.4575565
rs30396265			-4.003034877	2.713041585	-1.475478628	0.14549227	1.639924421	2.32778855	0.704498878	0.483941449	22.97599251	-269.4575565
rs31029114			-4.003034877	2.713041585	-1.475478628	0.14549227	1.639924421	2.32778855	0.704498878	0.483941449	22.97599251	-269.4575565
rs31254126			-4.003034877	2.713041585	-1.475478628	0.14549227	1.639924421	2.32778855	0.704498878	0.483941449	22.97599251	-269.4575565
rs30710881			-3.933805449	2.704972619	-1.454286606	0.151257306	1.546255509	2.326245239	0.664700128	0.508876623	21.2530762	-269.5320312
rs31087136			-4.003034877	2.713041585	-1.475478628	0.14549227	1.639924421	2.32778855	0.704498878	0.483941449	22.97599251	-269.4575565
rs31017311			-4.003034877	2.713041585	-1.475478628	0.14549227	1.639924421	2.32778855	0.704498878	0.483941449	22.97599251	-269.4575565
rs30424821			-4.003034877	2.713041585	-1.475478628	0.14549227	1.639924421	2.32778855	0.704498878	0.483941449	22.97599251	-269.4575565
rs30950995			-4.003034877	2.713041585	-1.475478628	0.14549227	1.639924421	2.32778855	0.704498878	0.483941449	22.97599251	-269.4575565
rs45961684			-4.003034877	2.713041585	-1.475478628	0.14549227	1.639924421	2.32778855	0.704498878	0.483941449	22.97599251	-269.4575565
rs47272598			-1.535556514	3.445127791	-0.445718304	0.657460126	0.306035623	2.672237443	0.114524113	0.909217877	10.95110642	-270.6657846
rs51705771			-4.003034877	2.713041585	-1.475478628	0.14549227	1.639924421	2.32778855	0.704498878	0.483941449	22.97599251	-269.4575565
rs31092180			-4.003034877	2.713041585	-1.475478628	0.14549227	1.639924421	2.32778855	0.704498878	0.483941449	22.97599251	-269.4575565
rs48321660			-4.012583395	2.719513057	-1.475478628	0.14549227	1.639924421	2.32778855	0.704498878	0.483941449	22.97599251	-269.4575565
rs51366518			-4.003034877	2.713041585	-1.475478628	0.14549227	1.639924421	2.32778855	0.704498878	0.483941449	22.97599251	-269.4575565
rs47545719			-4.003034877	2.713041585	-1.475478628	0.14549227	1.639924421	2.32778855	0.704498878	0.483941449	22.97599251	-269.4575565
rs50706835			-4.003034877	2.713041585	-1.475478628	0.14549227	1.639924421	2.32778855	0.704498878	0.483941449	22.97599251	-269.4575565
rs30894414			-4.003034877	2.713041585	-1.475478628	0.14549227	1.639924421	2.32778855	0.704498878	0.483941449	22.97599251	-269.4575565
rs31114443			-4.003034877	2.713041585	-1.475478628	0.14549227	1.639924421	2.32778855	0.704498878	0.483941449	22.97599251	-269.4575565
rs30559629			-4.003034877	2.713041585	-1.475478628	0.14549227	1.639924421	2.32778855	0.704498878	0.483941449	22.97599251	-269.4575565
rs30326504			-4.003034877	2.713041585	-1.475478628	0.14549227	1.639924421	2.32778855	0.704498878	0.483941449	22.97599251	-269.4575565
rs30370338			3.842908464	2.646473985	1.452086242	0.151865983	-1.241901375	2.473689514	-0.50204416	0.617537121	17.85676195	-269.6573972
NA_5617			-3.999315861	2.710521036	-1.475478628	0.14549227	1.639924421	2.32778855	0.704498878	0.483941449	22.97599251	-269.4575565
rs49144131			-4.034588283	2.734426785	-1.475478628	0.14549227	1.639924421	2.32778855	0.704498878	0.483941449	22.97599251	-269.4575565
rs30853132			-4.034588283	2.734426785	-1.475478628	0.14549227	1.639924421	2.32778855	0.704498878	0.483941449	22.97599251	-269.4575565
rs45997356			-4.034588283	2.734426785	-1.475478628	0.14549227	1.639924421	2.32778855	0.704498878	0.483941449	22.97599251	-269.4575565
rs30412167			-4.034588283	2.734426785	-1.475478628	0.14549227	1.639924421	2.32778855	0.704498878	0.483941449	22.97599251	-269.4575565
rs30420956			-4.141859566	2.730433605	-1.516923744	0.134717861	1.598531838	2.323168925	0.688082481	0.494143703	22.07020721	-269.4030174
rs30444593			-4.034588283	2.734426785	-1.475478628	0.14549227	1.639924421	2.32778855	0.704498878	0.483941449	22.97599251	-269.4575565
rs30703066			-4.415702624	2.703011458	-1.633623347	0.107755263	2.18439775	2.317175198	0.942698572	0.349745345	23.80134143	-269.0819301
rs50207541			-4.968271298	2.62614438	-1.89185002	0.063506862	1.303950984	2.158248038	0.60417105	0.548086001	21.00606558	-268.7788318
rs46321764			-4.034588283	2.734426785	-1.475478628	0.14549227	1.639924421	2.32778855	0.704498878	0.483941449	22.97599251	-269.4575565
rs13483687			2.655411903	3.194240017	0.831312578	0.409206462	-1.099769667	2.91969532	-0.376672751	0.707791362	11.46581494	-270.4663472
rs30905235			-4.034588283	2.734426785	-1.475478628	0.14549227	1.639924421	2.32778855	0.704498878	0.483941449	22.97599251	-269.4575565
rs31055215			-4.034588283	2.734426785	-1.475478628	0.14549227	1.639924421	2.32778855	0.704498878	0.483941449	22.97599251	-269.4575565
rs52541598			2.64781221	3.185098216	0.831312578	0.409206462	-1.099769667	2.91969532	-0.376672751	0.707791362	11.46581494	-270.4663472
rs31061385			2.64781221	3.185098216	0.831312578	0.409206462	-1.099769667	2.91969532	-0.376672751	0.707791362	11.46581494	-270.4663472
rs49236711			-4.064623646	2.754783138	-1.475478628	0.14549227	1.639924421	2.32778855	0.704498878	0.483941449	22.97599251	-269.4575565
rs31182964			2.64781221	3.185098216	0.831312578	0.409206462	-1.099769667	2.91969532	-0.376672751	0.707791362	11.46581494	-270.4663472
rs31133140			2.64781221	3.185098216	0.831312578	0.409206462	-1.099769667	2.91969532	-0.376672751	0.707791362	11.46581494	-270.4663472
rs31297122			-4.064623646	2.754783138	-1.475478628	0.14549227	1.639924421	2.32778855	0.704498878	0.483941449	22.97599251	-269.4575565
rs30458917			-2.127452948	2.61022274	-0.815046515	0.418379973	1.742901175	2.556839239	0.681662401	0.49816546	16.60831575	-270.2765611
rs51344855			-2.490890794	2.608087922	-0.955063966	0.343509162	2.204654483	2.545972547	0.865938042	0.390092103	18.292835	-270.0343236
rs46507163			-2.127452948	2.61022274	-0.815046515	0.418379973	1.742901175	2.556839239	0.681662401	0.49816546	16.60831575	-270.2765611
rs31052569			-2.127452948	2.61022274	-0.815046515	0.418379973	1.742901175	2.556839239	0.681662401	0.49816546	16.60831575	-270.2765611
rs30307768			-2.490565914	2.602571508	-0.95696349	0.342557679	2.324285216	2.543061096	0.913971442	0.364515803	18.27605165	-269.9861257
rs6267437			-4.034588283	2.734426785	-1.475478628	0.14549227	1.639924421	2.32778855	0.704498878	0.483941449	22.97599251	-269.4575565
rs50854725			-4.034588283	2.734426785	-1.475478628	0.14549227	1.639924421	2.32778855	0.704498878	0.483941449	22.97599251	-269.4575565
rs46676803			-4.034588283	2.734426785	-1.475478628	0.14549227	1.639924421	2.32778855	0.704498878	0.483941449	22.97599251	-269.4575565
rs31051607			-4.034588283	2.734426785	-1.475478628	0.14549227	1.639924421	2.32778855	0.704498878	0.483941449	22.97599251	-269.4575565
rs46324052			-4.034588283	2.734426785	-1.475478628	0.14549227	1.639924421	2.32778855	0.704498878	0.483941449	22.97599251	-269.4575565
rs47165062			-3.889718513	2.767507275	-1.405495317	0.165208221	1.575059352	2.338275337	0.673598753	0.503242014	22.87620923	-269.5933179
rs52253662			-4.034588283	2.734426785	-1.475478628	0.14549227	1.639924421	2.32778855	0.704498878	0.483941449	22.97599251	-269.4575565
rs51286454			-4.034588283	2.734426785	-1.475478628	0.14549227	1.639924421	2.32778855	0.704498878	0.483941449	22.97599251	-269.4575565
rs47435589			-4.034588283	2.734426785	-1.475478628	0.14549227	1.639924421	2.32778855	0.704498878	0.483941449	22.97599251	-269.4575565
rs30351426			-4.034588283	2.734426785	-1.475478628	0.14549227	1.639924421	2.32778855	0.704498878	0.483941449	22.97599251	-269.4575565
rs47798158			-4.034588283	2.734426785	-1.475478628	0.14549227	1.639924421	2.32778855	0.704498878	0.483941449	22.97599251	-269.4575565
rs49055003			-4.034588283	2.734426785	-1.475478628	0.14549227	1.639924421	2.32778855	0.704498878	0.483941449	22.97599251	-269.4575565
rs30772294			-4.034588283	2.734426785	-1.475478628	0.14549227	1.639924421	2.32778855	0.704498878	0.483941449	22.97599251	-269.4575565
rs6211533			-4.034588283	2.734426785	-1.475478628	0.14549227	1.639924421	2.32778855	0.704498878	0.483941449	22.97599251	-269.4575565
rs51590373			-4.025598261	2.728333832	-1.475478628	0.14549227	1.639924421	2.32778855	0.704498878	0.483941449	22.97599251	-269.4575565
rs50654021			-4.034588283	2.734426785	-1.475478628	0.14549227	1.639924421	2.32778855	0.704498878	0.483941449	22.97599251	-269.4575565
rs46930135			-3.169504531	2.741228493	-1.156235075	0.252325479	0.880208987	2.344173384	0.375488005	0.708667332	17.96536809	-270.0553852
rs31264528			-3.762105169	2.731195472	-1.377457311	0.173663381	1.44441086	2.392308133	0.603772917	0.548348889	22.9843043	-269.6714042
rs31084450			-3.533504727	2.69273229	-1.312237663	0.194609623	1.57308767	2.364312	0.665346904	0.508465944	22.86046236	-269.7022884
rs50367995			-3.942248575	2.713372864	-1.452895998	0.151641761	1.627061786	2.352690859	0.691574832	0.49196348	24.07015334	-269.4689641
rs47133003			-3.964670519	2.728805451	-1.452895998	0.151641761	1.627061786	2.352690859	0.691574832	0.49196348	24.07015334	-269.4689641
rs30616524			-3.91685151	2.695892559	-1.452895998	0.151641761	1.627061786	2.352690859	0.691574832	0.49196348	24.07015334	-269.4689641
rs51298078			-3.948120957	2.71741471	-1.452895998	0.151641761	1.627061786	2.352690859	0.691574832	0.49196348	24.07015334	-269.4689641
rs46288102			-3.948120957	2.71741471	-1.452895998	0.151641761	1.627061786	2.352690859	0.691574832	0.49196348	24.07015334	-269.4689641
rs31235841			-3.948120957	2.71741471	-1.452895998	0.151641761	1.627061786	2.352690859	0.691574832	0.49196348	24.07015334	-269.4689641
rs48597112			-3.948120957	2.71741471	-1.452895998	0.151641761	1.627061786	2.352690859	0.691574832	0.49196348	24.07015334	-269.4689641
rs51191491			-3.948120957	2.71741471	-1.452895998	0.151641761	1.627061786	2.352690859	0.691574832	0.49196348	24.07015334	-269.4689641
rs51692761			-3.948120957	2.71741471	-1.452895998	0.151641761	1.627061786	2.352690859	0.691574832	0.49196348	24.07015334	-269.4689641
rs50442557			-3.948120957	2.71741471	-1.452895998	0.151641761	1.627061786	2.352690859	0.691574832	0.49196348	24.07015334	-269.4689641
rs50096962			-3.948120957	2.71741471	-1.452895998	0.151641761	1.627061786	2.352690859	0.691574832	0.49196348	24.07015334	-269.4689641
rs30941001			-3.948120957	2.71741471	-1.452895998	0.151641761	1.627061786	2.352690859	0.691574832	0.49196348	24.07015334	-269.4689641
rs48931872			-3.857317616	2.728977636	-1.413466188	0.16286349	1.429598927	2.33578686	0.612041686	0.54290215	21.31500125	-269.5905722
rs51529905			-3.948120957	2.71741471	-1.452895998	0.151641761	1.627061786	2.352690859	0.691574832	0.49196348	24.07015334	-269.4689641
rs30355972			-3.948120957	2.71741471	-1.452895998	0.151641761	1.627061786	2.352690859	0.691574832	0.49196348	24.07015334	-269.4689641
rs31137207			-3.948120957	2.71741471	-1.452895998	0.151641761	1.627061786	2.352690859	0.691574832	0.49196348	24.07015334	-269.4689641
rs48616687			-3.942248575	2.713372864	-1.452895998	0.151641761	1.627061786	2.352690859	0.691574832	0.49196348	24.07015334	-269.4689641
rs48155168			-3.948120957	2.71741471	-1.452895998	0.151641761	1.627061786	2.352690859	0.691574832	0.49196348	24.07015334	-269.4689641
rs51825355			-4.135891681	2.709361477	-1.526518966	0.132315884	1.549315744	2.341179748	0.661767105	0.510741219	23.61787173	-269.3786371
rs48918289			-4.135891681	2.709361477	-1.526518966	0.132315884	1.549315744	2.341179748	0.661767105	0.510741219	23.61787173	-269.3786371
rs30458368			-4.18531405	2.682619052	-1.560159668	0.124162496	1.524458821	2.341256475	0.651128502	0.517535075	23.39065979	-269.3368067
NA_5619			-3.948120957	2.71741471	-1.452895998	0.151641761	1.627061786	2.352690859	0.691574832	0.49196348	24.07015334	-269.4689641
rs46932944			-3.948120957	2.71741471	-1.452895998	0.151641761	1.627061786	2.352690859	0.691574832	0.49196348	24.07015334	-269.4689641
rs52529249			-3.169504531	2.741228493	-1.156235075	0.252325479	0.880208987	2.344173384	0.375488005	0.708667332	17.96536809	-270.0553852
rs46265960			-3.948120957	2.71741471	-1.452895998	0.151641761	1.627061786	2.352690859	0.691574832	0.49196348	24.07015334	-269.4689641
rs48315359			-3.948120957	2.71741471	-1.452895998	0.151641761	1.627061786	2.352690859	0.691574832	0.49196348	24.07015334	-269.4689641
rs47387540			-3.948120957	2.71741471	-1.452895998	0.151641761	1.627061786	2.352690859	0.691574832	0.49196348	24.07015334	-269.4689641
rs6244431			-3.948120957	2.71741471	-1.452895998	0.151641761	1.627061786	2.352690859	0.691574832	0.49196348	24.07015334	-269.4689641
rs48578077			-3.948120957	2.71741471	-1.452895998	0.151641761	1.627061786	2.352690859	0.691574832	0.49196348	24.07015334	-269.4689641
rs48644078			-3.948120957	2.71741471	-1.452895998	0.151641761	1.627061786	2.352690859	0.691574832	0.49196348	24.07015334	-269.4689641
rs30908171			-3.948120957	2.71741471	-1.452895998	0.151641761	1.627061786	2.352690859	0.691574832	0.49196348	24.07015334	-269.4689641
rs31090157			-3.948120957	2.71741471	-1.452895998	0.151641761	1.627061786	2.352690859	0.691574832	0.49196348	24.07015334	-269.4689641
rs46162410			nan	nan	nan	nan	nan	nan	nan	nan	nan	nan
rs30421693			-3.948120957	2.71741471	-1.452895998	0.151641761	1.627061786	2.352690859	0.691574832	0.49196348	24.07015334	-269.4689641
rs48677065			-3.948120957	2.71741471	-1.452895998	0.151641761	1.627061786	2.352690859	0.691574832	0.49196348	24.07015334	-269.4689641
rs51613544			-3.875406336	2.708497164	-1.43083271	0.157844167	1.520836486	2.349156861	0.647396737	0.519929516	22.29552511	-269.5464607
rs50909686			-3.143750301	2.718954277	-1.156235075	0.252325479	0.880208987	2.344173384	0.375488005	0.708667332	17.96536809	-270.0553852
rs37231828			-3.948120957	2.71741471	-1.452895998	0.151641761	1.627061786	2.352690859	0.691574832	0.49196348	24.07015334	-269.4689641
rs37370960			-3.948120957	2.71741471	-1.452895998	0.151641761	1.627061786	2.352690859	0.691574832	0.49196348	24.07015334	-269.4689641
rs36375593			4.452045738	2.641141936	1.68565183	0.097236211	-2.415476043	2.262728337	-1.067505986	0.290166641	25.98732257	-268.732671
rs31062241			-2.905106542	2.761161216	-1.05213217	0.297102716	2.631902851	2.369180113	1.110891839	0.271199022	28.72585265	-269.540246
rs30358110			-2.905106542	2.761161216	-1.05213217	0.297102716	2.631902851	2.369180113	1.110891839	0.271199022	28.72585265	-269.540246
rs36339960			-2.905106542	2.761161216	-1.05213217	0.297102716	2.631902851	2.369180113	1.110891839	0.271199022	28.72585265	-269.540246
rs30907946			-3.516659433	2.732246697	-1.287094404	0.203174351	2.749101161	2.309938489	1.190118773	0.238848378	30.00692579	-269.1908069
rs36711227			-2.905106542	2.761161216	-1.05213217	0.297102716	2.631902851	2.369180113	1.110891839	0.271199022	28.72585265	-269.540246
rs31001757			-3.100441553	2.819096603	-1.099799684	0.275963393	2.683510207	2.347344743	1.143210947	0.257647881	28.99216834	-269.4979277
rs30616972			-2.905106542	2.761161216	-1.05213217	0.297102716	2.631902851	2.369180113	1.110891839	0.271199022	28.72585265	-269.540246
rs38996250			-2.982278078	2.76893894	-1.077047253	0.285918651	2.617775355	2.343604139	1.116987	0.268605744	28.07540356	-269.5452842
rs30564030			-2.905106542	2.761161216	-1.05213217	0.297102716	2.631902851	2.369180113	1.110891839	0.271199022	28.72585265	-269.540246
rs30752209			-3.375483683	2.764134746	-1.221171901	0.226961812	3.274986316	2.303948091	1.421467059	0.160535915	30.55708222	-269.0163571
rs30708667			-2.69695651	2.719614755	-0.991668583	0.325478445	2.592931498	2.319943379	1.117670165	0.268316173	24.27476677	-269.7090268
rs30958342			-2.593215227	2.771850848	-0.935553668	0.353382101	2.418722062	2.319106698	1.042954196	0.301297268	24.83552693	-269.8184873
rs37044071			-2.905106542	2.761161216	-1.05213217	0.297102716	2.631902851	2.369180113	1.110891839	0.271199022	28.72585265	-269.540246
rs30761274			-2.982278078	2.76893894	-1.077047253	0.285918651	2.617775355	2.343604139	1.116987	0.268605744	28.07540356	-269.5452842
rs37497589			-2.982278078	2.76893894	-1.077047253	0.285918651	2.617775355	2.343604139	1.116987	0.268605744	28.07540356	-269.5452842
rs38284615			-2.964868038	2.752774338	-1.077047253	0.285918651	2.617775355	2.343604139	1.116987	0.268605744	28.07540356	-269.5452842
rs38461537			-2.905106542	2.761161216	-1.05213217	0.297102716	2.631902851	2.369180113	1.110891839	0.271199022	28.72585265	-269.540246
rs37688580			-2.979507396	2.76636646	-1.077047253	0.285918651	2.617775355	2.343604139	1.116987	0.268605744	28.07540356	-269.5452842
rs30898038			-2.905106542	2.761161216	-1.05213217	0.297102716	2.631902851	2.369180113	1.110891839	0.271199022	28.72585265	-269.540246
rs30455188			-2.900614578	2.731376032	-1.06196091	0.292655365	2.529835907	2.344387458	1.079103157	0.28500899	26.43357768	-269.6260538
rs30795793			-2.982278078	2.76893894	-1.077047253	0.285918651	2.617775355	2.343604139	1.116987	0.268605744	28.07540356	-269.5452842
rs31197260			-2.905106542	2.761161216	-1.05213217	0.297102716	2.631902851	2.369180113	1.110891839	0.271199022	28.72585265	-269.540246
rs31056083			-2.952752242	2.741525253	-1.077047253	0.285918651	2.617775355	2.343604139	1.116987	0.268605744	28.07540356	-269.5452842
rs31213459			-2.905106542	2.761161216	-1.05213217	0.297102716	2.631902851	2.369180113	1.110891839	0.271199022	28.72585265	-269.540246
rs30365880			-2.905106542	2.761161216	-1.05213217	0.297102716	2.631902851	2.369180113	1.110891839	0.271199022	28.72585265	-269.540246
rs39014850			-2.905106542	2.761161216	-1.05213217	0.297102716	2.631902851	2.369180113	1.110891839	0.271199022	28.72585265	-269.540246
rs3669821			-2.751791904	2.791784223	-0.985674997	0.328386746	2.564952863	2.378204068	1.078525135	0.28526454	28.29503425	-269.6684141
rs3713637			-2.905106542	2.761161216	-1.05213217	0.297102716	2.631902851	2.369180113	1.110891839	0.271199022	28.72585265	-269.540246
rs3714930			-2.943828431	2.762164721	-1.065768601	0.290944832	2.655119667	2.367718928	1.121382963	0.266746292	28.62355375	-269.5216276
rs36264574			-2.905106542	2.761161216	-1.05213217	0.297102716	2.631902851	2.369180113	1.110891839	0.271199022	28.72585265	-269.540246
rs36626436			-2.751791904	2.791784223	-0.985674997	0.328386746	2.564952863	2.378204068	1.078525135	0.28526454	28.29503425	-269.6684141
rs37072751			-2.905106542	2.761161216	-1.05213217	0.297102716	2.631902851	2.369180113	1.110891839	0.271199022	28.72585265	-269.540246
rs36318533			-2.982278078	2.76893894	-1.077047253	0.285918651	2.617775355	2.343604139	1.116987	0.268605744	28.07540356	-269.5452842
rs36629849			-2.964868038	2.752774338	-1.077047253	0.285918651	2.617775355	2.343604139	1.116987	0.268605744	28.07540356	-269.5452842
rs39214497			-2.955305001	2.743895399	-1.077047253	0.285918651	2.617775355	2.343604139	1.116987	0.268605744	28.07540356	-269.5452842
rs37175307			-1.679859722	2.808912252	-0.598046351	0.552137215	1.286757712	2.322876394	0.553950144	0.581742487	16.89812994	-270.4843497
rs38692597			-2.982278078	2.76893894	-1.077047253	0.285918651	2.617775355	2.343604139	1.116987	0.268605744	28.07540356	-269.5452842
rs38310659			-2.982278078	2.76893894	-1.077047253	0.285918651	2.617775355	2.343604139	1.116987	0.268605744	28.07540356	-269.5452842
rs38215299			-2.869165937	2.764761896	-1.037762399	0.303687879	2.407679371	2.328863742	1.033842954	0.305501166	25.13227188	-269.6952922
rs36728261			-2.976492858	2.76356757	-1.077047253	0.285918651	2.617775355	2.343604139	1.116987	0.268605744	28.07540356	-269.5452842
rs37866215			-2.982278078	2.76893894	-1.077047253	0.285918651	2.617775355	2.343604139	1.116987	0.268605744	28.07540356	-269.5452842
rs30611276			-3.07644954	2.740724784	-1.122494881	0.266277404	2.951571576	2.341607095	1.260489679	0.212540279	27.70958124	-269.4016217
rs30664728			-2.905106542	2.761161216	-1.05213217	0.297102716	2.631902851	2.369180113	1.110891839	0.271199022	28.72585265	-269.540246
rs36697382			-4.22524455	9.982756695	-0.423254285	0.673675108	-1.720180617	7.167880192	-0.239984566	0.811188378	18.43917889	-270.6104328
rs31091748			-0.380583954	2.684234317	-0.141784922	0.887741244	3.057175904	2.489456581	1.228049498	0.224388743	21.03414493	-270.0343556
rs30748908			-0.380583954	2.684234317	-0.141784922	0.887741244	3.057175904	2.489456581	1.228049498	0.224388743	21.03414493	-270.0343556
rs31121355			-0.14039415	2.766041581	-0.050756341	0.959694079	2.396061447	2.427942789	0.98686899	0.327806003	17.21968561	-270.3186664
rs36337147			-0.380583954	2.684234317	-0.141784922	0.887741244	3.057175904	2.489456581	1.228049498	0.224388743	21.03414493	-270.0343556
rs36293934			-0.380583954	2.684234317	-0.141784922	0.887741244	3.057175904	2.489456581	1.228049498	0.224388743	21.03414493	-270.0343556
rs36506043			-0.380583954	2.684234317	-0.141784922	0.887741244	3.057175904	2.489456581	1.228049498	0.224388743	21.03414493	-270.0343556
rs36713556			-0.380583954	2.684234317	-0.141784922	0.887741244	3.057175904	2.489456581	1.228049498	0.224388743	21.03414493	-270.0343556
rs37019994			-0.380583954	2.684234317	-0.141784922	0.887741244	3.057175904	2.489456581	1.228049498	0.224388743	21.03414493	-270.0343556
rs36914554			-0.380583954	2.684234317	-0.141784922	0.887741244	3.057175904	2.489456581	1.228049498	0.224388743	21.03414493	-270.0343556
rs36456214			-0.380583954	2.684234317	-0.141784922	0.887741244	3.057175904	2.489456581	1.228049498	0.224388743	21.03414493	-270.0343556
rs36261158			-0.79876804	2.689968848	-0.29694323	0.767570705	3.288990397	2.442055058	1.346812549	0.183279819	23.4678791	-269.8483187
rs31289141			-0.314494351	2.662968976	-0.118099142	0.906397159	2.904349716	2.488553231	1.167083621	0.247952541	19.55758772	-270.1134048
rs13483691			-1.006499889	2.721331695	-0.369855645	0.712837144	3.342721817	2.411473792	1.386173811	0.171000003	24.10684578	-269.7865083
rs36717424			-0.380583954	2.684234317	-0.141784922	0.887741244	3.057175904	2.489456581	1.228049498	0.224388743	21.03414493	-270.0343556
rs30362241			-0.380583954	2.684234317	-0.141784922	0.887741244	3.057175904	2.489456581	1.228049498	0.224388743	21.03414493	-270.0343556
rs37447976			-0.311788305	2.640055635	-0.118099142	0.906397159	2.904349716	2.488553231	1.167083621	0.247952541	19.55758772	-270.1134048
rs37917247			-0.380583954	2.684234317	-0.141784922	0.887741244	3.057175904	2.489456581	1.228049498	0.224388743	21.03414493	-270.0343556
rs37834928			-0.477626534	2.696611166	-0.177121025	0.860030416	3.015194154	2.45560482	1.227882487	0.224450971	21.96575711	-270.0286158
rs36986155			-0.380583954	2.684234317	-0.141784922	0.887741244	3.057175904	2.489456581	1.228049498	0.224388743	21.03414493	-270.0343556
rs36839943			-0.380583954	2.684234317	-0.141784922	0.887741244	3.057175904	2.489456581	1.228049498	0.224388743	21.03414493	-270.0343556
rs31007040			-0.380583954	2.684234317	-0.141784922	0.887741244	3.057175904	2.489456581	1.228049498	0.224388743	21.03414493	-270.0343556
rs30400643			-0.380583954	2.684234317	-0.141784922	0.887741244	3.057175904	2.489456581	1.228049498	0.224388743	21.03414493	-270.0343556
rs30695813			-0.380583954	2.684234317	-0.141784922	0.887741244	3.057175904	2.489456581	1.228049498	0.224388743	21.03414493	-270.0343556
rs30518670			-0.380583954	2.684234317	-0.141784922	0.887741244	3.057175904	2.489456581	1.228049498	0.224388743	21.03414493	-270.0343556
rs30320651			-0.380583954	2.684234317	-0.141784922	0.887741244	3.057175904	2.489456581	1.228049498	0.224388743	21.03414493	-270.0343556
rs31241821			-0.380583954	2.684234317	-0.141784922	0.887741244	3.057175904	2.489456581	1.228049498	0.224388743	21.03414493	-270.0343556
rs37200926			-0.380583954	2.684234317	-0.141784922	0.887741244	3.057175904	2.489456581	1.228049498	0.224388743	21.03414493	-270.0343556
rs36730641			-0.379445203	2.676202783	-0.141784922	0.887741244	3.057175904	2.489456581	1.228049498	0.224388743	21.03414493	-270.0343556
rs37696773			-0.380583954	2.684234317	-0.141784922	0.887741244	3.057175904	2.489456581	1.228049498	0.224388743	21.03414493	-270.0343556
rs37723659			-0.380583954	2.684234317	-0.141784922	0.887741244	3.057175904	2.489456581	1.228049498	0.224388743	21.03414493	-270.0343556
rs36312388			-0.380583954	2.684234317	-0.141784922	0.887741244	3.057175904	2.489456581	1.228049498	0.224388743	21.03414493	-270.0343556
rs37247303			-0.378500198	2.669537723	-0.141784922	0.887741244	3.057175904	2.489456581	1.228049498	0.224388743	21.03414493	-270.0343556
rs37210291			-0.380583954	2.684234317	-0.141784922	0.887741244	3.057175904	2.489456581	1.228049498	0.224388743	21.03414493	-270.0343556
rs37556938			-0.380583954	2.684234317	-0.141784922	0.887741244	3.057175904	2.489456581	1.228049498	0.224388743	21.03414493	-270.0343556
rs36867945			-0.380583954	2.684234317	-0.141784922	0.887741244	3.057175904	2.489456581	1.228049498	0.224388743	21.03414493	-270.0343556
rs36904420			-0.380583954	2.684234317	-0.141784922	0.887741244	3.057175904	2.489456581	1.228049498	0.224388743	21.03414493	-270.0343556
rs38560587			-0.380978493	2.687016976	-0.141784922	0.887741244	3.057175904	2.489456581	1.228049498	0.224388743	21.03414493	-270.0343556
rs30374799			-0.380583954	2.684234317	-0.141784922	0.887741244	3.057175904	2.489456581	1.228049498	0.224388743	21.03414493	-270.0343556
rs30550660			-0.380583954	2.684234317	-0.141784922	0.887741244	3.057175904	2.489456581	1.228049498	0.224388743	21.03414493	-270.0343556
rs37066040			-0.380583954	2.684234317	-0.141784922	0.887741244	3.057175904	2.489456581	1.228049498	0.224388743	21.03414493	-270.0343556
rs36763999			-0.380583954	2.684234317	-0.141784922	0.887741244	3.057175904	2.489456581	1.228049498	0.224388743	21.03414493	-270.0343556
rs38247148			-0.380583954	2.684234317	-0.141784922	0.887741244	3.057175904	2.489456581	1.228049498	0.224388743	21.03414493	-270.0343556
rs30455191			-0.380583954	2.684234317	-0.141784922	0.887741244	3.057175904	2.489456581	1.228049498	0.224388743	21.03414493	-270.0343556
rs3727025			-0.378500198	2.669537723	-0.141784922	0.887741244	3.057175904	2.489456581	1.228049498	0.224388743	21.03414493	-270.0343556
rs3710053			-0.380583954	2.684234317	-0.141784922	0.887741244	3.057175904	2.489456581	1.228049498	0.224388743	21.03414493	-270.0343556
rs38906024			-0.380583954	2.684234317	-0.141784922	0.887741244	3.057175904	2.489456581	1.228049498	0.224388743	21.03414493	-270.0343556
rs30549895			-0.380583954	2.684234317	-0.141784922	0.887741244	3.057175904	2.489456581	1.228049498	0.224388743	21.03414493	-270.0343556
rs3704250			-0.380583954	2.684234317	-0.141784922	0.887741244	3.057175904	2.489456581	1.228049498	0.224388743	21.03414493	-270.0343556
rs30393755			-0.349911175	2.686857238	-0.130230654	0.896834571	3.041304404	2.526218638	1.203895957	0.233520213	21.23182876	-270.0684763
rs30504633			-0.379589372	2.677219595	-0.141784922	0.887741244	3.057175904	2.489456581	1.228049498	0.224388743	21.03414493	-270.0343556
rs38757422			-5.779107986	2.702143168	-2.138712728	0.036681613	3.046427249	1.987278766	1.532964223	0.130721638	38.45377387	-267.2726432
rs30373881			-0.379589372	2.677219595	-0.141784922	0.887741244	3.057175904	2.489456581	1.228049498	0.224388743	21.03414493	-270.0343556
rs37165698			-0.379589372	2.677219595	-0.141784922	0.887741244	3.057175904	2.489456581	1.228049498	0.224388743	21.03414493	-270.0343556
rs36816738			-0.379589372	2.677219595	-0.141784922	0.887741244	3.057175904	2.489456581	1.228049498	0.224388743	21.03414493	-270.0343556
rs30325492			-0.379589372	2.677219595	-0.141784922	0.887741244	3.057175904	2.489456581	1.228049498	0.224388743	21.03414493	-270.0343556
rs3690245			-0.379589372	2.677219595	-0.141784922	0.887741244	3.057175904	2.489456581	1.228049498	0.224388743	21.03414493	-270.0343556
rs31054428			-0.244800255	2.688470052	-0.0910556	0.927762161	2.87325553	2.44845353	1.173498086	0.245392675	19.54043893	-270.1071086
rs30660826			-0.377381521	2.661647766	-0.141784922	0.887741244	3.057175904	2.489456581	1.228049498	0.224388743	21.03414493	-270.0343556
rs13483693			-0.379589372	2.677219595	-0.141784922	0.887741244	3.057175904	2.489456581	1.228049498	0.224388743	21.03414493	-270.0343556
rs38662629			-0.379589372	2.677219595	-0.141784922	0.887741244	3.057175904	2.489456581	1.228049498	0.224388743	21.03414493	-270.0343556
rs37465230			-0.379589372	2.677219595	-0.141784922	0.887741244	3.057175904	2.489456581	1.228049498	0.224388743	21.03414493	-270.0343556
rs30800916			-0.379589372	2.677219595	-0.141784922	0.887741244	3.057175904	2.489456581	1.228049498	0.224388743	21.03414493	-270.0343556
rs36468379			-0.379589372	2.677219595	-0.141784922	0.887741244	3.057175904	2.489456581	1.228049498	0.224388743	21.03414493	-270.0343556
rs38529786			-0.379589372	2.677219595	-0.141784922	0.887741244	3.057175904	2.489456581	1.228049498	0.224388743	21.03414493	-270.0343556
rs3666281			-0.379589372	2.677219595	-0.141784922	0.887741244	3.057175904	2.489456581	1.228049498	0.224388743	21.03414493	-270.0343556
rs3677501			-0.379589372	2.677219595	-0.141784922	0.887741244	3.057175904	2.489456581	1.228049498	0.224388743	21.03414493	-270.0343556
rs37198821			-0.379589372	2.677219595	-0.141784922	0.887741244	3.057175904	2.489456581	1.228049498	0.224388743	21.03414493	-270.0343556
rs36674146			-0.378500198	2.669537723	-0.141784922	0.887741244	3.057175904	2.489456581	1.228049498	0.224388743	21.03414493	-270.0343556
rs38580195			-0.740022207	2.658213197	-0.278390841	0.781702459	3.259375866	2.446931391	1.33202585	0.188062371	23.186535	-269.8738408
rs39416270			-0.379589372	2.677219595	-0.141784922	0.887741244	3.057175904	2.489456581	1.228049498	0.224388743	21.03414493	-270.0343556
rs36554856			-0.379589372	2.677219595	-0.141784922	0.887741244	3.057175904	2.489456581	1.228049498	0.224388743	21.03414493	-270.0343556
rs51289380			-0.379589372	2.677219595	-0.141784922	0.887741244	3.057175904	2.489456581	1.228049498	0.224388743	21.03414493	-270.0343556
rs48032599			-0.379589372	2.677219595	-0.141784922	0.887741244	3.057175904	2.489456581	1.228049498	0.224388743	21.03414493	-270.0343556
rs30748449			-0.379589372	2.677219595	-0.141784922	0.887741244	3.057175904	2.489456581	1.228049498	0.224388743	21.03414493	-270.0343556
rs50750770			-0.315387536	2.670531989	-0.118099142	0.906397159	2.904349716	2.488553231	1.167083621	0.247952541	19.55758772	-270.1134048
rs30456317			0.438427432	2.679766262	0.163606594	0.870609625	2.042671682	2.484895216	0.822035339	0.414423381	14.52594071	-270.4534793
rs50011391			-0.379589372	2.677219595	-0.141784922	0.887741244	3.057175904	2.489456581	1.228049498	0.224388743	21.03414493	-270.0343556
rs31302782			-0.379589372	2.677219595	-0.141784922	0.887741244	3.057175904	2.489456581	1.228049498	0.224388743	21.03414493	-270.0343556
rs47640339			-0.379589372	2.677219595	-0.141784922	0.887741244	3.057175904	2.489456581	1.228049498	0.224388743	21.03414493	-270.0343556
rs45954677			-0.379589372	2.677219595	-0.141784922	0.887741244	3.057175904	2.489456581	1.228049498	0.224388743	21.03414493	-270.0343556
rs30359041			-0.379589372	2.677219595	-0.141784922	0.887741244	3.057175904	2.489456581	1.228049498	0.224388743	21.03414493	-270.0343556
rs45774506			-0.379589372	2.677219595	-0.141784922	0.887741244	3.057175904	2.489456581	1.228049498	0.224388743	21.03414493	-270.0343556
rs30647065			-0.379589372	2.677219595	-0.141784922	0.887741244	3.057175904	2.489456581	1.228049498	0.224388743	21.03414493	-270.0343556
rs30771845			-0.379589372	2.677219595	-0.141784922	0.887741244	3.057175904	2.489456581	1.228049498	0.224388743	21.03414493	-270.0343556
rs46679351			-0.379589372	2.677219595	-0.141784922	0.887741244	3.057175904	2.489456581	1.228049498	0.224388743	21.03414493	-270.0343556
rs51523798			nan	nan	nan	nan	nan	nan	nan	nan	nan	nan
rs30455288			-0.310851264	2.632121282	-0.118099142	0.906397159	2.904349716	2.488553231	1.167083621	0.247952541	19.55758772	-270.1134048
rs6370713			-0.379589372	2.677219595	-0.141784922	0.887741244	3.057175904	2.489456581	1.228049498	0.224388743	21.03414493	-270.0343556
rs30809478			-0.141580146	2.702646188	-0.052385749	0.958401341	2.906969494	2.499502556	1.163019212	0.249584446	19.70376032	-270.1209032
rs30543150			-0.34884633	2.678680624	-0.130230654	0.896834571	3.041304404	2.526218638	1.203895957	0.233520213	21.23182876	-270.0684763
rs50645443			-0.379589372	2.677219595	-0.141784922	0.887741244	3.057175904	2.489456581	1.228049498	0.224388743	21.03414493	-270.0343556
rs3723935			-0.379074193	2.672502049	-0.141842433	0.887696019	3.044668553	2.520108447	1.208149815	0.231892681	20.81646141	-270.0629548
rs30375620			-0.378487056	2.669445035	-0.141784922	0.887741244	3.057175904	2.489456581	1.228049498	0.224388743	21.03414493	-270.0343556
rs30362782			-0.378487056	2.669445035	-0.141784922	0.887741244	3.057175904	2.489456581	1.228049498	0.224388743	21.03414493	-270.0343556
rs47075753			-0.378487056	2.669445035	-0.141784922	0.887741244	3.057175904	2.489456581	1.228049498	0.224388743	21.03414493	-270.0343556
rs30444787			-0.378487056	2.669445035	-0.141784922	0.887741244	3.057175904	2.489456581	1.228049498	0.224388743	21.03414493	-270.0343556
rs30837023			-1.175277903	2.639620867	-0.445244966	0.657800125	3.84218032	2.420979922	1.587035185	0.117941993	25.66517407	-269.4478623
rs30403676			-0.378487056	2.669445035	-0.141784922	0.887741244	3.057175904	2.489456581	1.228049498	0.224388743	21.03414493	-270.0343556
rs30652422			0.30107672	2.564191916	0.117415829	0.906936204	3.816663759	2.611211229	1.46164497	0.149235638	18.98321849	-269.6716336
rs30318905			-0.414636276	2.516850497	-0.164744102	0.86971823	4.763917083	2.562225358	1.859288867	0.068061189	22.73026871	-269.0406547
rs31197960			-0.874511137	2.562066609	-0.341330368	0.734088401	5.064703792	2.532950767	1.999527136	0.050243018	23.94755736	-268.7593568
rs30800501			-0.616913706	2.530506355	-0.243790617	0.808253265	5.399016965	2.531643333	2.132613585	0.037201004	25.26239312	-268.4952926
rs30320655			-0.831918491	2.475211568	-0.336099953	0.738008405	4.399568512	2.636628762	1.668634044	0.100580102	19.44294856	-269.3795425
rs30371820			-0.16806346	2.478296603	-0.067814103	0.946166859	5.119458816	2.561219977	1.998836047	0.050319904	24.15650306	-268.7643437
rs36690037			-0.616913706	2.530506355	-0.243790617	0.808253265	5.399016965	2.531643333	2.132613585	0.037201004	25.26239312	-268.4952926
rs31139717			-0.16806346	2.478296603	-0.067814103	0.946166859	5.119458816	2.561219977	1.998836047	0.050319904	24.15650306	-268.7643437
rs30513437			-0.16806346	2.478296603	-0.067814103	0.946166859	5.119458816	2.561219977	1.998836047	0.050319904	24.15650306	-268.7643437
rs3715706			-0.16806346	2.478296603	-0.067814103	0.946166859	5.119458816	2.561219977	1.998836047	0.050319904	24.15650306	-268.7643437
rs30313706			-0.16806346	2.478296603	-0.067814103	0.946166859	5.119458816	2.561219977	1.998836047	0.050319904	24.15650306	-268.7643437
rs30910539			-0.16806346	2.478296603	-0.067814103	0.946166859	5.119458816	2.561219977	1.998836047	0.050319904	24.15650306	-268.7643437
rs36963448			-0.16806346	2.478296603	-0.067814103	0.946166859	5.119458816	2.561219977	1.998836047	0.050319904	24.15650306	-268.7643437
rs31065024			-0.16806346	2.478296603	-0.067814103	0.946166859	5.119458816	2.561219977	1.998836047	0.050319904	24.15650306	-268.7643437
rs30554384			-0.167367589	2.468035152	-0.067814103	0.946166859	5.119458816	2.561219977	1.998836047	0.050319904	24.15650306	-268.7643437
rs36336770			-0.16806346	2.478296603	-0.067814103	0.946166859	5.119458816	2.561219977	1.998836047	0.050319904	24.15650306	-268.7643437
rs30546818			-0.16806346	2.478296603	-0.067814103	0.946166859	5.119458816	2.561219977	1.998836047	0.050319904	24.15650306	-268.7643437
rs30402225			0.166657426	2.457562951	0.067814103	0.946166859	-5.119458816	2.561219977	-1.998836047	0.050319904	24.15650306	-268.7643437
rs31005251			-0.616913706	2.530506355	-0.243790617	0.808253265	5.399016965	2.531643333	2.132613585	0.037201004	25.26239312	-268.4952926
rs30328025			-0.167367589	2.468035152	-0.067814103	0.946166859	5.119458816	2.561219977	1.998836047	0.050319904	24.15650306	-268.7643437
rs30769016			-0.777051366	2.544230776	-0.305417014	0.761142007	5.157790242	2.586504195	1.994116326	0.050847701	25.43648604	-268.7711162
rs30851949			-0.616913706	2.530506355	-0.243790617	0.808253265	5.399016965	2.531643333	2.132613585	0.037201004	25.26239312	-268.4952926
rs30368017			-0.616913706	2.530506355	-0.243790617	0.808253265	5.399016965	2.531643333	2.132613585	0.037201004	25.26239312	-268.4952926
rs40224151			-0.616913706	2.530506355	-0.243790617	0.808253265	5.399016965	2.531643333	2.132613585	0.037201004	25.26239312	-268.4952926
rs30999287			-0.616913706	2.530506355	-0.243790617	0.808253265	5.399016965	2.531643333	2.132613585	0.037201004	25.26239312	-268.4952926
rs30697940			-0.616913706	2.530506355	-0.243790617	0.808253265	5.399016965	2.531643333	2.132613585	0.037201004	25.26239312	-268.4952926
rs30667097			-0.544263399	2.53780997	-0.214461841	0.830939159	5.230754171	2.53631514	2.062343945	0.043663716	23.27972967	-268.6413382
rs30349336			-0.614682621	2.521354713	-0.243790617	0.808253265	5.399016965	2.531643333	2.132613585	0.037201004	25.26239312	-268.4952926
rs30312613			-1.212718349	2.563263533	-0.47311497	0.637906932	4.790413532	2.591856076	1.848255996	0.06966559	24.31453898	-269.0312561
rs31143504			-0.616913706	2.530506355	-0.243790617	0.808253265	5.399016965	2.531643333	2.132613585	0.037201004	25.26239312	-268.4952926
rs30997959			-0.616913706	2.530506355	-0.243790617	0.808253265	5.399016965	2.531643333	2.132613585	0.037201004	25.26239312	-268.4952926
rs3679750			-0.270636839	2.514913063	-0.107612801	0.914674238	5.033657946	2.568545284	1.95973105	0.054838389	21.55670402	-268.8292666
rs36599445			3.633077109	2.975988479	1.220796765	0.227102778	1.753297428	3.050557514	0.574746557	0.567685495	0.237426312	-269.9216902
rs30410273			3.633077109	2.975988479	1.220796765	0.227102778	1.753297428	3.050557514	0.574746557	0.567685495	0.237426312	-269.9216902
rs30919297			3.658945669	2.997178378	1.220796765	0.227102778	1.753297428	3.050557514	0.574746557	0.567685495	0.237426312	-269.9216902
rs37229337			3.633077109	2.975988479	1.220796765	0.227102778	1.753297428	3.050557514	0.574746557	0.567685495	0.237426312	-269.9216902
rs30694734			-1.808561356	2.665994575	-0.678381484	0.500227618	4.469862896	2.528714505	1.767642368	0.082380729	27.00752623	-269.043565
rs13483695			3.658945669	2.997178378	1.220796765	0.227102778	1.753297428	3.050557514	0.574746557	0.567685495	0.237426312	-269.9216902
rs30513666			0.072224847	2.4801132	0.029121593	0.97686759	-5.081182054	2.565444133	-1.980624715	0.052382751	22.22550372	-268.7953357
rs30697079			-0.501694952	2.531702837	-0.198165023	0.843608894	5.361785962	2.539515425	2.111342151	0.039063025	23.37160547	-268.5394262
rs30423638			2.765682104	3.75145339	0.737229499	0.463954818	1.911442401	4.268892133	0.447760764	0.65599386	3.641709304	-269.9966976
rs30850026			-1.297595403	2.679249122	-0.484313083	0.629987572	3.780199672	2.552845802	1.480778693	0.144077777	22.01531425	-269.6316175
rs30563338			-0.50151622	2.5308009	-0.198165023	0.843608894	5.361785962	2.539515425	2.111342151	0.039063025	23.37160547	-268.5394262
rs30653491			0.128056134	2.506504805	0.051089523	0.959429731	-5.121898602	2.603569739	-1.967259999	0.053942387	22.89751992	-268.8146078
rs36478755			-0.499638097	2.521323331	-0.198165023	0.843608894	5.361785962	2.539515425	2.111342151	0.039063025	23.37160547	-268.5394262
rs39293456			-0.50151622	2.5308009	-0.198165023	0.843608894	5.361785962	2.539515425	2.111342151	0.039063025	23.37160547	-268.5394262
rs30853573			-0.50151622	2.5308009	-0.198165023	0.843608894	5.361785962	2.539515425	2.111342151	0.039063025	23.37160547	-268.5394262
rs30425570			2.755452609	3.737577799	0.737229499	0.463954818	1.911442401	4.268892133	0.447760764	0.65599386	3.641709304	-269.9966976
rs37055628			-0.50151622	2.5308009	-0.198165023	0.843608894	5.361785962	2.539515425	2.111342151	0.039063025	23.37160547	-268.5394262
rs30804682			-1.808561356	2.665994575	-0.678381484	0.500227618	4.469862896	2.528714505	1.767642368	0.082380729	27.00752623	-269.043565
rs31279721			-0.441297625	2.52823183	-0.174547927	0.862042735	5.222289567	2.547937757	2.049614263	0.044933218	21.62896206	-268.6655439
rs36311043			-0.50151622	2.5308009	-0.198165023	0.843608894	5.361785962	2.539515425	2.111342151	0.039063025	23.37160547	-268.5394262
rs30742100			-0.432017992	2.538440983	-0.170190284	0.865452765	5.201577248	2.546208202	2.042871924	0.045618463	21.4866169	-268.6791756
rs31139834			-0.50151622	2.5308009	-0.198165023	0.843608894	5.361785962	2.539515425	2.111342151	0.039063025	23.37160547	-268.5394262
rs36371406			-0.50151622	2.5308009	-0.198165023	0.843608894	5.361785962	2.539515425	2.111342151	0.039063025	23.37160547	-268.5394262
rs37245294			-0.460588393	2.540562502	-0.181293864	0.85676899	5.215982426	2.576865537	2.02415778	0.047567965	22.09032955	-268.7134341
rs37028951			-1.872845633	2.651106272	-0.70643929	0.48274334	4.353046804	2.512039924	1.732873257	0.088432628	26.44888885	-269.0971294
rs37440048			-2.685806573	2.615212006	-1.026993822	0.308687497	5.185760589	2.442396695	2.123226174	0.038012969	29.58929421	-268.1358709
rs30844905			-1.94677359	2.665438824	-0.730376392	0.468100171	4.485210672	2.508329836	1.788126349	0.078979384	28.36398264	-268.9781175
rs30835935			-1.942383388	2.659427947	-0.730376392	0.468100171	4.485210672	2.508329836	1.788126349	0.078979384	28.36398264	-268.9781175
rs36814510			-1.94677359	2.665438824	-0.730376392	0.468100171	4.485210672	2.508329836	1.788126349	0.078979384	28.36398264	-268.9781175
rs30893227			-0.16806346	2.478296603	-0.067814103	0.946166859	5.119458816	2.561219977	1.998836047	0.050319904	24.15650306	-268.7643437
rs31053265			0.167367589	2.468035152	0.067814103	0.946166859	-5.119458816	2.561219977	-1.998836047	0.050319904	24.15650306	-268.7643437
rs36957288			0.167367589	2.468035152	0.067814103	0.946166859	-5.119458816	2.561219977	-1.998836047	0.050319904	24.15650306	-268.7643437
rs37039930			-0.018481663	2.477004771	-0.007461295	0.994072408	5.164585532	2.55383635	2.02228523	0.047766933	25.74771388	-268.7080291
rs6271517			-0.018481663	2.477004771	-0.007461295	0.994072408	5.164585532	2.55383635	2.02228523	0.047766933	25.74771388	-268.7080291
rs31248914			0.688148494	2.501000655	0.275149266	0.784179394	4.214642091	2.564100368	1.643711824	0.105646276	21.61301706	-269.3269473
rs30703658			-0.018481663	2.477004771	-0.007461295	0.994072408	5.164585532	2.55383635	2.02228523	0.047766933	25.74771388	-268.7080291
rs36731724			-1.751504869	2.660974629	-0.658219304	0.513001532	4.508335929	2.488636531	1.811568654	0.075231444	30.46081248	-268.9765372
rs31259918			-0.018474209	2.476005778	-0.007461295	0.994072408	5.164585532	2.55383635	2.02228523	0.047766933	25.74771388	-268.7080291
rs30851397			-0.018474209	2.476005778	-0.007461295	0.994072408	5.164585532	2.55383635	2.02228523	0.047766933	25.74771388	-268.7080291
rs30418855			0.584538994	2.505196172	0.233330627	0.816326221	4.744098947	2.580348375	1.838549784	0.071103295	22.04670344	-268.991189
rs36586636			nan	nan	nan	nan	nan	nan	nan	nan	nan	nan
rs30812736			0.584538994	2.505196172	0.233330627	0.816326221	4.744098947	2.580348375	1.838549784	0.071103295	22.04670344	-268.991189
rs30357698			0.584538994	2.505196172	0.233330627	0.816326221	4.744098947	2.580348375	1.838549784	0.071103295	22.04670344	-268.991189
rs36397557			0.584538994	2.505196172	0.233330627	0.816326221	4.744098947	2.580348375	1.838549784	0.071103295	22.04670344	-268.991189
rs37838593			0.584538994	2.505196172	0.233330627	0.816326221	4.744098947	2.580348375	1.838549784	0.071103295	22.04670344	-268.991189
rs31261944			0.584538994	2.505196172	0.233330627	0.816326221	4.744098947	2.580348375	1.838549784	0.071103295	22.04670344	-268.991189
rs30517992			0.584538994	2.505196172	0.233330627	0.816326221	4.744098947	2.580348375	1.838549784	0.071103295	22.04670344	-268.991189
rs31183639			0.584538994	2.505196172	0.233330627	0.816326221	4.744098947	2.580348375	1.838549784	0.071103295	22.04670344	-268.991189
rs36685242			0.584538994	2.505196172	0.233330627	0.816326221	4.744098947	2.580348375	1.838549784	0.071103295	22.04670344	-268.991189
rs36737590			0.194281843	2.555018612	0.076039306	0.939649511	4.999548837	2.549584178	1.96092715	0.054695199	23.8729442	-268.7972366
rs37363921			0.194281843	2.555018612	0.076039306	0.939649511	4.999548837	2.549584178	1.96092715	0.054695199	23.8729442	-268.7972366
rs36271756			0.280536019	2.558838813	0.109634111	0.91307801	4.808787562	2.550434479	1.885477789	0.064377246	22.02415249	-268.931819
rs38734013			0.577205902	2.473768267	0.233330627	0.816326221	4.744098947	2.580348375	1.838549784	0.071103295	22.04670344	-268.991189
rs37415787			0.584538994	2.505196172	0.233330627	0.816326221	4.744098947	2.580348375	1.838549784	0.071103295	22.04670344	-268.991189
rs31091830			0.584437843	2.504762661	0.233330627	0.816326221	4.744098947	2.580348375	1.838549784	0.071103295	22.04670344	-268.991189
rs31137923			0.584538994	2.505196172	0.233330627	0.816326221	4.744098947	2.580348375	1.838549784	0.071103295	22.04670344	-268.991189
rs30347872			0.584538994	2.505196172	0.233330627	0.816326221	4.744098947	2.580348375	1.838549784	0.071103295	22.04670344	-268.991189
rs30320628			0.584538994	2.505196172	0.233330627	0.816326221	4.744098947	2.580348375	1.838549784	0.071103295	22.04670344	-268.991189
rs36685914			1.189116609	2.487712078	0.477996075	0.634449704	4.44403341	2.553861272	1.740123263	0.087141216	19.15270641	-269.0332661
rs30714716			0.584538994	2.505196172	0.233330627	0.816326221	4.744098947	2.580348375	1.838549784	0.071103295	22.04670344	-268.991189
rs36442860			0.889793863	2.480725242	0.358682956	0.721134637	4.596661857	2.548987336	1.803328637	0.076531513	18.76520716	-268.9798715
rs30956006			0.672272018	2.508393124	0.268009034	0.789643235	4.55307061	2.578870926	1.765528691	0.082738538	20.32738513	-269.1107199
rs36636776			0.584538994	2.505196172	0.233330627	0.816326221	4.744098947	2.580348375	1.838549784	0.071103295	22.04670344	-268.991189
rs3693718			0.584538994	2.505196172	0.233330627	0.816326221	4.744098947	2.580348375	1.838549784	0.071103295	22.04670344	-268.991189
rs4136634			0.584538994	2.505196172	0.233330627	0.816326221	4.744098947	2.580348375	1.838549784	0.071103295	22.04670344	-268.991189
rs31283141			0.584538994	2.505196172	0.233330627	0.816326221	4.744098947	2.580348375	1.838549784	0.071103295	22.04670344	-268.991189
rs31236069			0.581875911	2.493782826	0.233330627	0.816326221	4.744098947	2.580348375	1.838549784	0.071103295	22.04670344	-268.991189
rs36618590			0.994422058	2.47058409	0.402504841	0.688792197	4.240623727	2.594255151	1.634620915	0.10754521	18.37498531	-269.2488766
rs31279857			0.582039145	2.494482406	0.233330627	0.816326221	4.744098947	2.580348375	1.838549784	0.071103295	22.04670344	-268.991189
rs30807794			0.584538994	2.505196172	0.233330627	0.816326221	4.744098947	2.580348375	1.838549784	0.071103295	22.04670344	-268.991189
rs31371814			0.584437843	2.504762661	0.233330627	0.816326221	4.744098947	2.580348375	1.838549784	0.071103295	22.04670344	-268.991189
rs30562186			0.584538994	2.505196172	0.233330627	0.816326221	4.744098947	2.580348375	1.838549784	0.071103295	22.04670344	-268.991189
rs30415647			1.445379922	2.535824833	0.569984134	0.570889809	3.535500931	2.58771837	1.366261867	0.177130724	16.38390888	-269.5833393
rs31277845			0.584538994	2.505196172	0.233330627	0.816326221	4.744098947	2.580348375	1.838549784	0.071103295	22.04670344	-268.991189
rs37533441			1.305508594	2.500240485	0.52215321	0.603552287	3.77447487	2.585151707	1.46005933	0.149669485	17.91693966	-269.4793124
rs36909532			-1.046810028	2.704861881	-0.387010529	0.700164822	4.12906207	2.530688253	1.63159649	0.108183074	27.2153712	-269.4040785
rs31241752			0.584538994	2.505196172	0.233330627	0.816326221	4.744098947	2.580348375	1.838549784	0.071103295	22.04670344	-268.991189
rs30395783			0.584538994	2.505196172	0.233330627	0.816326221	4.744098947	2.580348375	1.838549784	0.071103295	22.04670344	-268.991189
rs30564268			0.584538994	2.505196172	0.233330627	0.816326221	4.744098947	2.580348375	1.838549784	0.071103295	22.04670344	-268.991189
rs31253960			0.584538994	2.505196172	0.233330627	0.816326221	4.744098947	2.580348375	1.838549784	0.071103295	22.04670344	-268.991189
rs31190812			0.582196932	2.495158646	0.233330627	0.816326221	4.744098947	2.580348375	1.838549784	0.071103295	22.04670344	-268.991189
rs30994994			0.584538994	2.505196172	0.233330627	0.816326221	4.744098947	2.580348375	1.838549784	0.071103295	22.04670344	-268.991189
rs30402376			0.584538994	2.505196172	0.233330627	0.816326221	4.744098947	2.580348375	1.838549784	0.071103295	22.04670344	-268.991189
rs30498999			0.584538994	2.505196172	0.233330627	0.816326221	4.744098947	2.580348375	1.838549784	0.071103295	22.04670344	-268.991189
rs31201744			0.584538994	2.505196172	0.233330627	0.816326221	4.744098947	2.580348375	1.838549784	0.071103295	22.04670344	-268.991189
rs30357502			0.582039145	2.494482406	0.233330627	0.816326221	4.744098947	2.580348375	1.838549784	0.071103295	22.04670344	-268.991189
rs30940887			0.584538994	2.505196172	0.233330627	0.816326221	4.744098947	2.580348375	1.838549784	0.071103295	22.04670344	-268.991189
rs37338825			1.323519986	2.533469933	0.522413931	0.603371931	3.72530391	2.628323819	1.417368698	0.161724948	17.73192371	-269.5078566
rs31087489			0.584538994	2.505196172	0.233330627	0.816326221	4.744098947	2.580348375	1.838549784	0.071103295	22.04670344	-268.991189
rs31229494			0.584538994	2.505196172	0.233330627	0.816326221	4.744098947	2.580348375	1.838549784	0.071103295	22.04670344	-268.991189
rs30449866			0.579726593	2.484571357	0.233330627	0.816326221	4.744098947	2.580348375	1.838549784	0.071103295	22.04670344	-268.991189
rs30323351			0.584538994	2.505196172	0.233330627	0.816326221	4.744098947	2.580348375	1.838549784	0.071103295	22.04670344	-268.991189
rs30419438			0.194281843	2.555018612	0.076039306	0.939649511	4.999548837	2.549584178	1.96092715	0.054695199	23.8729442	-268.7972366
rs47615684			0.659571734	2.477553586	0.266218958	0.791014713	4.561659595	2.579853075	1.768185808	0.082288942	20.38609392	-269.1062817
rs52049897			0.584538994	2.505196172	0.233330627	0.816326221	4.744098947	2.580348375	1.838549784	0.071103295	22.04670344	-268.991189
rs6356626			0.584538994	2.505196172	0.233330627	0.816326221	4.744098947	2.580348375	1.838549784	0.071103295	22.04670344	-268.991189
rs3690729			0.584538994	2.505196172	0.233330627	0.816326221	4.744098947	2.580348375	1.838549784	0.071103295	22.04670344	-268.991189
rs50852213			0.584538994	2.505196172	0.233330627	0.816326221	4.744098947	2.580348375	1.838549784	0.071103295	22.04670344	-268.991189
rs46760361			0.361395264	2.468024724	0.146430974	0.884088953	5.296713582	2.536155826	2.088481129	0.041154232	22.01634263	-268.5205801
rs46044120			2.755452609	3.737577799	0.737229499	0.463954818	1.911442401	4.268892133	0.447760764	0.65599386	3.641709304	-269.9966976
rs48114583			0.193368591	2.543008346	0.076039306	0.939649511	4.999548837	2.549584178	1.96092715	0.054695199	23.8729442	-268.7972366
rs30795199			0.194281843	2.555018612	0.076039306	0.939649511	4.999548837	2.549584178	1.96092715	0.054695199	23.8729442	-268.7972366
rs50648820			0.194281843	2.555018612	0.076039306	0.939649511	4.999548837	2.549584178	1.96092715	0.054695199	23.8729442	-268.7972366
rs30957600			0.193368591	2.543008346	0.076039306	0.939649511	4.999548837	2.549584178	1.96092715	0.054695199	23.8729442	-268.7972366
rs31012536			0.194281843	2.555018612	0.076039306	0.939649511	4.999548837	2.549584178	1.96092715	0.054695199	23.8729442	-268.7972366
rs49079150			-0.305593427	2.568176078	-0.118992397	0.905692564	5.327069091	2.545921063	2.092393659	0.040789577	25.12479044	-268.5652373
rs46003994			0.194281843	2.555018612	0.076039306	0.939649511	4.999548837	2.549584178	1.96092715	0.054695199	23.8729442	-268.7972366
rs30498060			0.194281843	2.555018612	0.076039306	0.939649511	4.999548837	2.549584178	1.96092715	0.054695199	23.8729442	-268.7972366
rs30752865			0.194281843	2.555018612	0.076039306	0.939649511	4.999548837	2.549584178	1.96092715	0.054695199	23.8729442	-268.7972366
rs13483698			2.553554104	3.130956991	0.81558262	0.418075662	2.242280515	3.286112138	0.682350577	0.49773351	1.459380436	-270.0275662
rs30753813			0.194281843	2.555018612	0.076039306	0.939649511	4.999548837	2.549584178	1.96092715	0.054695199	23.8729442	-268.7972366
rs30745786			0.194267743	2.554833175	0.076039306	0.939649511	4.999548837	2.549584178	1.96092715	0.054695199	23.8729442	-268.7972366
rs48846266			0.194161564	2.553436805	0.076039306	0.939649511	4.999548837	2.549584178	1.96092715	0.054695199	23.8729442	-268.7972366
rs48282217			0.194281843	2.555018612	0.076039306	0.939649511	4.999548837	2.549584178	1.96092715	0.054695199	23.8729442	-268.7972366
rs47521456			0.194281843	2.555018612	0.076039306	0.939649511	4.999548837	2.549584178	1.96092715	0.054695199	23.8729442	-268.7972366
rs50794216			0.194281843	2.555018612	0.076039306	0.939649511	4.999548837	2.549584178	1.96092715	0.054695199	23.8729442	-268.7972366
rs48655350			0.194281843	2.555018612	0.076039306	0.939649511	4.999548837	2.549584178	1.96092715	0.054695199	23.8729442	-268.7972366
rs50168475			0.194281843	2.555018612	0.076039306	0.939649511	4.999548837	2.549584178	1.96092715	0.054695199	23.8729442	-268.7972366
rs51172289			0.584538994	2.505196172	0.233330627	0.816326221	4.744098947	2.580348375	1.838549784	0.071103295	22.04670344	-268.991189
rs30846789			0.584538994	2.505196172	0.233330627	0.816326221	4.744098947	2.580348375	1.838549784	0.071103295	22.04670344	-268.991189
rs30851463			0.584101283	2.503320244	0.233330627	0.816326221	4.744098947	2.580348375	1.838549784	0.071103295	22.04670344	-268.991189
rs30370729			0.584538994	2.505196172	0.233330627	0.816326221	4.744098947	2.580348375	1.838549784	0.071103295	22.04670344	-268.991189
rs31139005			0.584538994	2.505196172	0.233330627	0.816326221	4.744098947	2.580348375	1.838549784	0.071103295	22.04670344	-268.991189
rs30934927			0.825687731	2.544682266	0.324475767	0.74674524	4.529640224	2.592811331	1.746999548	0.085930842	20.57626037	-269.0974907
rs30310564			-0.176746474	2.542409523	-0.069519278	0.944815423	-4.848563574	2.596631826	-1.867251077	0.066922788	19.79915892	-268.9816858
rs31074528			0.024810115	2.524096977	0.009829303	0.992191209	5.356650981	2.580944277	2.075461694	0.042388143	24.56352375	-268.5712221
rs30409967			0.584538994	2.505196172	0.233330627	0.816326221	4.744098947	2.580348375	1.838549784	0.071103295	22.04670344	-268.991189
rs3675104			0.584538994	2.505196172	0.233330627	0.816326221	4.744098947	2.580348375	1.838549784	0.071103295	22.04670344	-268.991189
rs3675642			0.584538994	2.505196172	0.233330627	0.816326221	4.744098947	2.580348375	1.838549784	0.071103295	22.04670344	-268.991189
rs48622890			0.584538994	2.505196172	0.233330627	0.816326221	4.744098947	2.580348375	1.838549784	0.071103295	22.04670344	-268.991189
rs46502072			-0.719259695	2.494695843	-0.288315586	0.774133031	5.830557427	2.4997198	2.332484396	0.023167086	27.33408131	-268.0532554
rs49996920			0.584538994	2.505196172	0.233330627	0.816326221	4.744098947	2.580348375	1.838549784	0.071103295	22.04670344	-268.991189
rs31126628			0.584538994	2.505196172	0.233330627	0.816326221	4.744098947	2.580348375	1.838549784	0.071103295	22.04670344	-268.991189
rs31248386			1.342128136	2.533144764	0.52982686	0.598254412	3.749953375	2.585053691	1.450628816	0.152270197	17.81123105	-269.488898
rs30409488			0.584597591	2.505447302	0.233330627	0.816326221	4.744098947	2.580348375	1.838549784	0.071103295	22.04670344	-268.991189
rs30416683			0.584538994	2.505196172	0.233330627	0.816326221	4.744098947	2.580348375	1.838549784	0.071103295	22.04670344	-268.991189
rs31057427			0.584538994	2.505196172	0.233330627	0.816326221	4.744098947	2.580348375	1.838549784	0.071103295	22.04670344	-268.991189
rs30396264			0.584538994	2.505196172	0.233330627	0.816326221	4.744098947	2.580348375	1.838549784	0.071103295	22.04670344	-268.991189
rs30446595			2.755452609	3.737577799	0.737229499	0.463954818	1.911442401	4.268892133	0.447760764	0.65599386	3.641709304	-269.9966976
rs30456321			0.584292678	2.50414052	0.233330627	0.816326221	4.744098947	2.580348375	1.838549784	0.071103295	22.04670344	-268.991189
rs50048037			0.584538994	2.505196172	0.233330627	0.816326221	4.744098947	2.580348375	1.838549784	0.071103295	22.04670344	-268.991189
rs30412020			0.584538994	2.505196172	0.233330627	0.816326221	4.744098947	2.580348375	1.838549784	0.071103295	22.04670344	-268.991189
rs30699665			0.244887045	2.478989769	0.098785016	0.921649592	5.32420774	2.557406689	2.081877616	0.041776121	23.33311734	-268.5512966
rs48244943			0.584538994	2.505196172	0.233330627	0.816326221	4.744098947	2.580348375	1.838549784	0.071103295	22.04670344	-268.991189
rs30549699			2.755452609	3.737577799	0.737229499	0.463954818	1.911442401	4.268892133	0.447760764	0.65599386	3.641709304	-269.9966976
rs46374070			2.755452609	3.737577799	0.737229499	0.463954818	1.911442401	4.268892133	0.447760764	0.65599386	3.641709304	-269.9966976
rs31234379			0.584538994	2.505196172	0.233330627	0.816326221	4.744098947	2.580348375	1.838549784	0.071103295	22.04670344	-268.991189
rs30354848			0.584538994	2.505196172	0.233330627	0.816326221	4.744098947	2.580348375	1.838549784	0.071103295	22.04670344	-268.991189
rs50811144			0.584538994	2.505196172	0.233330627	0.816326221	4.744098947	2.580348375	1.838549784	0.071103295	22.04670344	-268.991189
rs47527830			0.584538994	2.505196172	0.233330627	0.816326221	4.744098947	2.580348375	1.838549784	0.071103295	22.04670344	-268.991189
rs30800727			0.584538994	2.505196172	0.233330627	0.816326221	4.744098947	2.580348375	1.838549784	0.071103295	22.04670344	-268.991189
rs31289052			1.317166754	2.522567571	0.52215321	0.603552287	3.77447487	2.585151707	1.46005933	0.149669485	17.91693966	-269.4793124
rs31092754			-0.414292643	2.641983676	-0.156811205	0.875938228	3.639971243	2.576421588	1.412801096	0.163058145	23.33752298	-269.7806696
rs30521221			0.584538994	2.505196172	0.233330627	0.816326221	4.744098947	2.580348375	1.838549784	0.071103295	22.04670344	-268.991189
rs30404527			0.588946285	2.510218317	0.234619547	0.81533034	4.697546261	2.557972426	1.836433503	0.071420056	22.99240721	-268.9929142
rs30515857			0.584538994	2.505196172	0.233330627	0.816326221	4.744098947	2.580348375	1.838549784	0.071103295	22.04670344	-268.991189
rs31189955			0.582196932	2.495158646	0.233330627	0.816326221	4.744098947	2.580348375	1.838549784	0.071103295	22.04670344	-268.991189
rs6361035			0.584538994	2.505196172	0.233330627	0.816326221	4.744098947	2.580348375	1.838549784	0.071103295	22.04670344	-268.991189
rs6184143			0.584538994	2.505196172	0.233330627	0.816326221	4.744098947	2.580348375	1.838549784	0.071103295	22.04670344	-268.991189
rs30327890			0.668117497	2.498499004	0.26740755	0.790103992	4.555953285	2.579203357	1.766418794	0.082587702	20.34703049	-269.1092333
rs30846621			0.669497068	2.497898462	0.268024132	0.789631671	4.552998293	2.57886255	1.765506383	0.082742321	20.32689303	-269.1107572
rs48060845			0.584538994	2.505196172	0.233330627	0.816326221	4.744098947	2.580348375	1.838549784	0.071103295	22.04670344	-268.991189
rs47728454			0.584538994	2.505196172	0.233330627	0.816326221	4.744098947	2.580348375	1.838549784	0.071103295	22.04670344	-268.991189
rs6221703			0.584538994	2.505196172	0.233330627	0.816326221	4.744098947	2.580348375	1.838549784	0.071103295	22.04670344	-268.991189
rs31000670			1.041012752	2.522646263	0.412666955	0.681372139	4.215835675	2.592972617	1.625869725	0.109399289	18.24120947	-269.2584082
rs31048607			0.584538994	2.505196172	0.233330627	0.816326221	4.744098947	2.580348375	1.838549784	0.071103295	22.04670344	-268.991189
rs51753947			0.584538994	2.505196172	0.233330627	0.816326221	4.744098947	2.580348375	1.838549784	0.071103295	22.04670344	-268.991189
rs30371095			0.584538994	2.505196172	0.233330627	0.816326221	4.744098947	2.580348375	1.838549784	0.071103295	22.04670344	-268.991189
rs31010995			0.584538994	2.505196172	0.233330627	0.816326221	4.744098947	2.580348375	1.838549784	0.071103295	22.04670344	-268.991189
rs30855310			0.584538994	2.505196172	0.233330627	0.816326221	4.744098947	2.580348375	1.838549784	0.071103295	22.04670344	-268.991189
rs30984613			0.584538994	2.505196172	0.233330627	0.816326221	4.744098947	2.580348375	1.838549784	0.071103295	22.04670344	-268.991189
rs30612228			0.665094669	2.498299421	0.266218958	0.791014713	4.561659595	2.579853075	1.768185808	0.082288942	20.38609392	-269.1062817
rs48578243			0.584538994	2.505196172	0.233330627	0.816326221	4.744098947	2.580348375	1.838549784	0.071103295	22.04670344	-268.991189
rs31047051			0.582196932	2.495158646	0.233330627	0.816326221	4.744098947	2.580348375	1.838549784	0.071103295	22.04670344	-268.991189
rs49667381			2.755452609	3.737577799	0.737229499	0.463954818	1.911442401	4.268892133	0.447760764	0.65599386	3.641709304	-269.9966976
rs30983093			0.584538994	2.505196172	0.233330627	0.816326221	4.744098947	2.580348375	1.838549784	0.071103295	22.04670344	-268.991189
rs30558437			0.584538994	2.505196172	0.233330627	0.816326221	4.744098947	2.580348375	1.838549784	0.071103295	22.04670344	-268.991189
rs3718998			0.584538994	2.505196172	0.233330627	0.816326221	4.744098947	2.580348375	1.838549784	0.071103295	22.04670344	-268.991189
rs49605657			0.584538994	2.505196172	0.233330627	0.816326221	4.744098947	2.580348375	1.838549784	0.071103295	22.04670344	-268.991189
rs30989727			-0.457153855	2.450247854	-0.186574536	0.852645301	5.826659176	2.464515922	2.364220545	0.021437195	27.32526006	-267.9807873
rs48682968			2.755452609	3.737577799	0.737229499	0.463954818	1.911442401	4.268892133	0.447760764	0.65599386	3.641709304	-269.9966976
rs47220467			-0.534649631	2.646017108	-0.202058267	0.840578235	3.887623281	2.588722996	1.501753292	0.138585896	25.72606255	-269.6418231
rs46328653			-0.449922265	2.633567451	-0.170841368	0.864943101	3.712190977	2.585930702	1.435533819	0.156506325	23.9148246	-269.7464475
rs51218869			-0.534649631	2.646017108	-0.202058267	0.840578235	3.887623281	2.588722996	1.501753292	0.138585896	25.72606255	-269.6418231
rs30323459			-0.534649631	2.646017108	-0.202058267	0.840578235	3.887623281	2.588722996	1.501753292	0.138585896	25.72606255	-269.6418231
rs30369891			0.989551398	2.524493441	0.391980182	0.696509489	4.345229213	2.571599147	1.689699274	0.096454481	19.50406154	-269.1715318
rs30403586			0.062195871	2.446822543	0.025419036	0.979807983	5.078298683	2.562717458	1.981606933	0.052269669	22.29193088	-268.7762418
rs30906430			0.303711635	2.483076107	0.122312657	0.903074231	5.028539005	2.597317807	1.936050718	0.057739969	22.26930462	-268.8406586
rs31284723			-0.810732259	2.660454766	-0.304734465	0.761659208	3.928247605	2.544178354	1.544014239	0.128024006	28.18545536	-269.5531136
rs30371651			-0.199898643	2.528369776	-0.079062266	0.937255248	-5.023762626	2.625977863	-1.913101667	0.06067587	22.23334459	-268.8800716
rs30417666			0.303711635	2.483076107	0.122312657	0.903074231	5.028539005	2.597317807	1.936050718	0.057739969	22.26930462	-268.8406586
rs30456781			0.303711635	2.483076107	0.122312657	0.903074231	5.028539005	2.597317807	1.936050718	0.057739969	22.26930462	-268.8406586
rs30450420			-0.786147427	2.614964013	-0.300634128	0.764768531	4.157096841	2.61459668	1.58995721	0.117281061	26.59152667	-269.4833876
rs30849749			0.303711635	2.483076107	0.122312657	0.903074231	5.028539005	2.597317807	1.936050718	0.057739969	22.26930462	-268.8406586
rs30323332			0.303711635	2.483076107	0.122312657	0.903074231	5.028539005	2.597317807	1.936050718	0.057739969	22.26930462	-268.8406586
rs30940654			0.303711635	2.483076107	0.122312657	0.903074231	5.028539005	2.597317807	1.936050718	0.057739969	22.26930462	-268.8406586
rs51324650			-0.78157557	2.599756635	-0.300634128	0.764768531	4.157096841	2.61459668	1.58995721	0.117281061	26.59152667	-269.4833876
rs52432309			-0.04676938	2.610779794	-0.017913951	0.985768983	3.216360553	2.617098611	1.228979504	0.224042454	21.20549608	-270.0379033
rs3675955			0.303711635	2.483076107	0.122312657	0.903074231	5.028539005	2.597317807	1.936050718	0.057739969	22.26930462	-268.8406586
rs30564499			0.303711635	2.483076107	0.122312657	0.903074231	5.028539005	2.597317807	1.936050718	0.057739969	22.26930462	-268.8406586
rs30852920			-0.235629837	2.517861814	-0.093583308	0.925762702	-5.078114268	2.645112032	-1.919810657	0.059804728	22.94719807	-268.8565986
rs52243264			0.303711635	2.483076107	0.122312657	0.903074231	5.028539005	2.597317807	1.936050718	0.057739969	22.26930462	-268.8406586
rs31209532			0.302454109	2.472794866	0.122312657	0.903074231	5.028539005	2.597317807	1.936050718	0.057739969	22.26930462	-268.8406586
rs30517555			0.303711635	2.483076107	0.122312657	0.903074231	5.028539005	2.597317807	1.936050718	0.057739969	22.26930462	-268.8406586
rs31152376			0.303711635	2.483076107	0.122312657	0.903074231	5.028539005	2.597317807	1.936050718	0.057739969	22.26930462	-268.8406586
rs31135365			0.303711635	2.483076107	0.122312657	0.903074231	5.028539005	2.597317807	1.936050718	0.057739969	22.26930462	-268.8406586
rs48213277			0.303711635	2.483076107	0.122312657	0.903074231	5.028539005	2.597317807	1.936050718	0.057739969	22.26930462	-268.8406586
rs49608542			0.303711635	2.483076107	0.122312657	0.903074231	5.028539005	2.597317807	1.936050718	0.057739969	22.26930462	-268.8406586
rs30802043			0.303711635	2.483076107	0.122312657	0.903074231	5.028539005	2.597317807	1.936050718	0.057739969	22.26930462	-268.8406586
rs30456608			0.303701263	2.482991306	0.122312657	0.903074231	5.028539005	2.597317807	1.936050718	0.057739969	22.26930462	-268.8406586
rs51566619			0.303711635	2.483076107	0.122312657	0.903074231	5.028539005	2.597317807	1.936050718	0.057739969	22.26930462	-268.8406586
rs46039646			0.303711635	2.483076107	0.122312657	0.903074231	5.028539005	2.597317807	1.936050718	0.057739969	22.26930462	-268.8406586
rs49117704			2.755452609	3.737577799	0.737229499	0.463954818	1.911442401	4.268892133	0.447760764	0.65599386	3.641709304	-269.9966976
rs50251150			0.386351841	2.482534603	0.155627978	0.876866653	4.799758724	2.576488007	1.862907458	0.067541809	21.44411463	-268.9683523
rs30928732			0.303711635	2.483076107	0.122312657	0.903074231	5.028539005	2.597317807	1.936050718	0.057739969	22.26930462	-268.8406586
rs30713731			0.303711635	2.483076107	0.122312657	0.903074231	5.028539005	2.597317807	1.936050718	0.057739969	22.26930462	-268.8406586
rs51227011			0.302454109	2.472794866	0.122312657	0.903074231	5.028539005	2.597317807	1.936050718	0.057739969	22.26930462	-268.8406586
rs31060097			0.050966145	2.481798286	0.020535974	0.983686301	5.302435405	2.586823124	2.049786611	0.044915819	23.07214328	-268.632742
rs31110719			0.902831113	2.535968856	0.356010331	0.723124531	3.781521641	2.544273127	1.486287616	0.142619031	19.26210293	-269.5423941
rs31302892			0.303711635	2.483076107	0.122312657	0.903074231	5.028539005	2.597317807	1.936050718	0.057739969	22.26930462	-268.8406586
rs30771649			0.303711635	2.483076107	0.122312657	0.903074231	5.028539005	2.597317807	1.936050718	0.057739969	22.26930462	-268.8406586
rs31050390			0.303711635	2.483076107	0.122312657	0.903074231	5.028539005	2.597317807	1.936050718	0.057739969	22.26930462	-268.8406586
rs30881588			0.303711635	2.483076107	0.122312657	0.903074231	5.028539005	2.597317807	1.936050718	0.057739969	22.26930462	-268.8406586
rs30409400			-0.302454109	2.472794866	-0.122312657	0.903074231	-5.028539005	2.597317807	-1.936050718	0.057739969	22.26930462	-268.8406586
rs31187946			0.724868706	2.480613306	0.292213504	0.771166129	5.591092543	2.595463452	2.154178877	0.035392865	21.80085131	-268.3469325
rs30648410			-0.01727274	2.462548429	-0.007014173	0.994427616	5.25439165	2.561088479	2.051624414	0.044730651	24.17218754	-268.642038
rs13483700			2.765682104	3.75145339	0.737229499	0.463954818	1.911442401	4.268892133	0.447760764	0.65599386	3.641709304	-269.9966976
rs30664993			0.303711635	2.483076107	0.122312657	0.903074231	5.028539005	2.597317807	1.936050718	0.057739969	22.26930462	-268.8406586
rs30661807			0.303711635	2.483076107	0.122312657	0.903074231	5.028539005	2.597317807	1.936050718	0.057739969	22.26930462	-268.8406586
rs30637781			-0.850458462	2.646561183	-0.32134472	0.749104337	4.214367165	2.660200936	1.584228886	0.118579569	27.56084685	-269.5014364
rs30981807			-0.786147427	2.614964013	-0.300634128	0.764768531	4.157096841	2.61459668	1.58995721	0.117281061	26.59152667	-269.4833876
rs31245887			1.720696202	3.234331462	0.532009852	0.596751244	0.0729199	3.282733495	0.022213165	0.982354161	7.126156105	-270.6591218
rs30506226			-0.786147427	2.614964013	-0.300634128	0.764768531	4.157096841	2.61459668	1.58995721	0.117281061	26.59152667	-269.4833876
rs31165746			2.755452609	3.737577799	0.737229499	0.463954818	1.911442401	4.268892133	0.447760764	0.65599386	3.641709304	-269.9966976
rs47994877			2.755452609	3.737577799	0.737229499	0.463954818	1.911442401	4.268892133	0.447760764	0.65599386	3.641709304	-269.9966976
rs48644284			-0.786147427	2.614964013	-0.300634128	0.764768531	4.157096841	2.61459668	1.58995721	0.117281061	26.59152667	-269.4833876
rs48812097			0.38000113	2.454366478	0.154826565	0.877495584	4.787319236	2.581913033	1.854175247	0.068800895	19.99971864	-268.9692875
rs3688869			2.777088576	3.766925467	0.737229499	0.463954818	1.911442401	4.268892133	0.447760764	0.65599386	3.641709304	-269.9966976
rs31047053			0.172673284	2.487197262	0.069424845	0.944890261	4.974435035	2.579546482	1.928414576	0.058703131	23.61	-268.8759474
rs49845847			-0.176156652	2.455655071	-0.071735096	0.94305952	5.389095114	2.516712707	2.141323123	0.036461261	25.44078579	-268.4501136
rs30353959			-0.786147427	2.614964013	-0.300634128	0.764768531	4.157096841	2.61459668	1.58995721	0.117281061	26.59152667	-269.4833876
rs3719357			0.303701263	2.482991306	0.122312657	0.903074231	5.028539005	2.597317807	1.936050718	0.057739969	22.26930462	-268.8406586
rs3720560			0.303711635	2.483076107	0.122312657	0.903074231	5.028539005	2.597317807	1.936050718	0.057739969	22.26930462	-268.8406586
rs50724020			0.303711635	2.483076107	0.122312657	0.903074231	5.028539005	2.597317807	1.936050718	0.057739969	22.26930462	-268.8406586
rs31090952			4.338254275	3.30660483	1.311996594	0.19469043	-0.380368742	3.446226688	-0.110372525	0.912494974	6.927832711	-269.8418098
rs48127753			3.089778308	3.268341997	0.945365666	0.348394063	1.55022276	3.703258913	0.418610418	0.677046963	2.483988346	-269.9987343
rs51822553			2.755452609	3.737577799	0.737229499	0.463954818	1.911442401	4.268892133	0.447760764	0.65599386	3.641709304	-269.9966976
rs31278106			-0.786147427	2.614964013	-0.300634128	0.764768531	4.157096841	2.61459668	1.58995721	0.117281061	26.59152667	-269.4833876
rs30715902			0.303711635	2.483076107	0.122312657	0.903074231	5.028539005	2.597317807	1.936050718	0.057739969	22.26930462	-268.8406586
rs30966396			2.755452609	3.737577799	0.737229499	0.463954818	1.911442401	4.268892133	0.447760764	0.65599386	3.641709304	-269.9966976
rs30402447			1.137135155	2.517360938	0.451717168	0.653157458	3.83441604	2.610419475	1.468888842	0.147266155	16.54029403	-269.5039285
rs30359433			-0.303701263	2.482991306	-0.122312657	0.903074231	-5.028539005	2.597317807	-1.936050718	0.057739969	22.26930462	-268.8406586
rs45685537			2.755452609	3.737577799	0.737229499	0.463954818	1.911442401	4.268892133	0.447760764	0.65599386	3.641709304	-269.9966976
rs47539621			2.755452609	3.737577799	0.737229499	0.463954818	1.911442401	4.268892133	0.447760764	0.65599386	3.641709304	-269.9966976
rs48916775			-0.791766496	2.562469339	-0.308985744	0.758439588	3.885247318	2.504669634	1.55120151	0.126293348	21.85859551	-269.5261155
rs30762559			0.303711635	2.483076107	0.122312657	0.903074231	5.028539005	2.597317807	1.936050718	0.057739969	22.26930462	-268.8406586
rs3692709			-0.303701263	2.482991306	-0.122312657	0.903074231	-5.028539005	2.597317807	-1.936050718	0.057739969	22.26930462	-268.8406586
rs50014986			-0.017346342	2.473041873	-0.007014173	0.994427616	5.25439165	2.561088479	2.051624414	0.044730651	24.17218754	-268.642038
rs51496368			-0.237034121	2.528376997	-0.093749516	0.925631245	-5.077715195	2.645751611	-1.91919573	0.059884129	22.94935256	-268.8575229
rs30356264			0.303711635	2.483076107	0.122312657	0.903074231	5.028539005	2.597317807	1.936050718	0.057739969	22.26930462	-268.8406586
rs47118875			0.303711635	2.483076107	0.122312657	0.903074231	5.028539005	2.597317807	1.936050718	0.057739969	22.26930462	-268.8406586
rs30656942			2.755452609	3.737577799	0.737229499	0.463954818	1.911442401	4.268892133	0.447760764	0.65599386	3.641709304	-269.9966976
rs30766970			0.303711635	2.483076107	0.122312657	0.903074231	5.028539005	2.597317807	1.936050718	0.057739969	22.26930462	-268.8406586
rs30658600			-0.786147427	2.614964013	-0.300634128	0.764768531	4.157096841	2.61459668	1.58995721	0.117281061	26.59152667	-269.4833876
rs30326287			2.755452609	3.737577799	0.737229499	0.463954818	1.911442401	4.268892133	0.447760764	0.65599386	3.641709304	-269.9966976
rs47555096			2.755452609	3.737577799	0.737229499	0.463954818	1.911442401	4.268892133	0.447760764	0.65599386	3.641709304	-269.9966976
rs30399734			2.755452609	3.737577799	0.737229499	0.463954818	1.911442401	4.268892133	0.447760764	0.65599386	3.641709304	-269.9966976
rs31290212			0.028126833	2.606123902	0.010792592	0.991425962	3.047051345	2.619948847	1.163019403	0.249584369	19.68457002	-270.1184385
rs30359249			0.303711635	2.483076107	0.122312657	0.903074231	5.028539005	2.597317807	1.936050718	0.057739969	22.26930462	-268.8406586
rs30351809			2.755452609	3.737577799	0.737229499	0.463954818	1.911442401	4.268892133	0.447760764	0.65599386	3.641709304	-269.9966976
rs48776675			-0.046894586	2.617769098	-0.017913951	0.985768983	3.216360553	2.617098611	1.228979504	0.224042454	21.20549608	-270.0379033
rs48306054			-0.303670822	2.482742427	-0.122312657	0.903074231	-5.028539005	2.597317807	-1.936050718	0.057739969	22.26930462	-268.8406586
rs51575423			0.691694169	2.503050055	0.276340526	0.783268872	4.640650315	2.592218279	1.79022359	0.078637848	19.56830189	-269.0474247
rs30623476			-0.303701263	2.482991306	-0.122312657	0.903074231	-5.028539005	2.597317807	-1.936050718	0.057739969	22.26930462	-268.8406586
rs49814226			-0.303670822	2.482742427	-0.122312657	0.903074231	-5.028539005	2.597317807	-1.936050718	0.057739969	22.26930462	-268.8406586
rs30456155			1.02784504	2.492486756	0.412377333	0.681583179	4.041412698	2.605965445	1.550831269	0.126382041	18.05129742	-269.4000598
rs30366552			-0.03091771	2.444794292	-0.012646344	0.989953347	5.620639428	2.572785442	2.184651442	0.03296923	23.39258841	-268.3589777
rs30802339			-0.303670822	2.482742427	-0.122312657	0.903074231	-5.028539005	2.597317807	-1.936050718	0.057739969	22.26930462	-268.8406586
rs31305666			-0.303670822	2.482742427	-0.122312657	0.903074231	-5.028539005	2.597317807	-1.936050718	0.057739969	22.26930462	-268.8406586
rs47243809			nan	nan	nan	nan	nan	nan	nan	nan	nan	nan
rs30671041			-0.303618273	2.482312801	-0.122312657	0.903074231	-5.028539005	2.597317807	-1.936050718	0.057739969	22.26930462	-268.8406586
rs30815546			-0.069708679	2.479663205	-0.028112156	0.977669206	-5.05135908	2.581222596	-1.956963762	0.055170903	21.91747252	-268.8208383
rs30700425			-0.303670822	2.482742427	-0.122312657	0.903074231	-5.028539005	2.597317807	-1.936050718	0.057739969	22.26930462	-268.8406586
rs50518666			-0.303670822	2.482742427	-0.122312657	0.903074231	-5.028539005	2.597317807	-1.936050718	0.057739969	22.26930462	-268.8406586
rs30715237			2.186095419	4.012218659	0.544859492	0.587939181	1.748989968	3.8041795	0.459754848	0.647410979	5.395959178	-270.2154552
rs52159860			-2.013810244	2.428629039	-0.829196313	0.410392971	-4.178618532	2.619721889	-1.595061884	0.116133595	12.10940276	-268.9033484
rs49402729			0.352125486	2.469965097	0.14256294	0.887129466	4.999664487	2.588934537	1.931166824	0.058354418	24.04632442	-268.8490719
rs52450376			0.352125486	2.469965097	0.14256294	0.887129466	4.999664487	2.588934537	1.931166824	0.058354418	24.04632442	-268.8490719
rs30799515			0.352125486	2.469965097	0.14256294	0.887129466	4.999664487	2.588934537	1.931166824	0.058354418	24.04632442	-268.8490719
rs31174286			0.352125486	2.469965097	0.14256294	0.887129466	4.999664487	2.588934537	1.931166824	0.058354418	24.04632442	-268.8490719
rs31177193			0.352125486	2.469965097	0.14256294	0.887129466	4.999664487	2.588934537	1.931166824	0.058354418	24.04632442	-268.8490719
rs30353293			0.352125486	2.469965097	0.14256294	0.887129466	4.999664487	2.588934537	1.931166824	0.058354418	24.04632442	-268.8490719
rs30527250			1.740086177	3.001221344	0.579792683	0.564299964	-0.876925367	2.905308472	-0.301835545	0.76385708	9.260034869	-270.64192
rs33267035			1.740086177	3.001221344	0.579792683	0.564299964	-0.876925367	2.905308472	-0.301835545	0.76385708	9.260034869	-270.64192
rs33267038			1.740086177	3.001221344	0.579792683	0.564299964	-0.876925367	2.905308472	-0.301835545	0.76385708	9.260034869	-270.64192
rs33262889			1.667854533	3.019401224	0.552379233	0.582811066	-0.762435967	2.901267887	-0.26279406	0.793640567	8.811416879	-270.6637773
rs30920693			1.740086177	3.001221344	0.579792683	0.564299964	-0.876925367	2.905308472	-0.301835545	0.76385708	9.260034869	-270.64192
rs30767679			1.997800217	3.019428244	0.661648516	0.510816686	-1.066440818	2.897932225	-0.368000607	0.714212424	9.525074742	-270.5789226
rs33264701			1.740086177	3.001221344	0.579792683	0.564299964	-0.876925367	2.905308472	-0.301835545	0.76385708	9.260034869	-270.64192
rs33266147			1.187190796	3.026524788	0.392262043	0.696302387	-0.310496558	2.907077532	-0.106807113	0.915310589	8.05471356	-270.7533612
rs33424227			0.351505357	2.49940545	0.140635589	0.888645123	-2.889141486	3.672628329	-0.786668627	0.434678464	18.91105629	-270.4976167
rs33424691			3.66793881	2.722531595	1.347252982	0.183138798	3.54312784	2.754672119	1.286224889	0.203475501	-3.365533325	-269.4209048
rs33455471			-3.006763891	2.478125689	-1.213321787	0.229925028	2.718596551	2.435071822	1.116433826	0.268840376	22.77759496	-269.3922516
rs33445744			-2.196609657	2.450732309	-0.896307462	0.373793731	3.490506597	2.433337278	1.434452441	0.15681328	23.38406621	-269.3320988
rs31249736			-2.196609657	2.450732309	-0.896307462	0.373793731	3.490506597	2.433337278	1.434452441	0.15681328	23.38406621	-269.3320988
rs31072554			-2.196609657	2.450732309	-0.896307462	0.373793731	3.490506597	2.433337278	1.434452441	0.15681328	23.38406621	-269.3320988
rs31247687			-2.196609657	2.450732309	-0.896307462	0.373793731	3.490506597	2.433337278	1.434452441	0.15681328	23.38406621	-269.3320988
rs33451537			-2.203075968	2.457946698	-0.896307462	0.373793731	3.490506597	2.433337278	1.434452441	0.15681328	23.38406621	-269.3320988
rs33444507			-2.196609657	2.450732309	-0.896307462	0.373793731	3.490506597	2.433337278	1.434452441	0.15681328	23.38406621	-269.3320988
rs33445958			-2.196609657	2.450732309	-0.896307462	0.373793731	3.490506597	2.433337278	1.434452441	0.15681328	23.38406621	-269.3320988
rs33446949			-1.144222193	2.521257543	-0.453829953	0.651644873	2.344799264	2.481832424	0.944785491	0.348687718	17.65377685	-270.2694002
rs31136624			-2.173362357	2.424795562	-0.896307462	0.373793731	3.490506597	2.433337278	1.434452441	0.15681328	23.38406621	-269.3320988
rs13483712			-2.196609657	2.450732309	-0.896307462	0.373793731	3.490506597	2.433337278	1.434452441	0.15681328	23.38406621	-269.3320988
rs31248465			-2.998065947	2.470956986	-1.213321787	0.229925028	2.718596551	2.435071822	1.116433826	0.268840376	22.77759496	-269.3922516
rs31328158			-2.196609657	2.450732309	-0.896307462	0.373793731	3.490506597	2.433337278	1.434452441	0.15681328	23.38406621	-269.3320988
rs33451872			-2.196609657	2.450732309	-0.896307462	0.373793731	3.490506597	2.433337278	1.434452441	0.15681328	23.38406621	-269.3320988
rs31324282			-2.196609657	2.450732309	-0.896307462	0.373793731	3.490506597	2.433337278	1.434452441	0.15681328	23.38406621	-269.3320988
rs33457262			-2.196609657	2.450732309	-0.896307462	0.373793731	3.490506597	2.433337278	1.434452441	0.15681328	23.38406621	-269.3320988
rs33458119			-11.20146967	11.16613209	-1.003164711	0.319948359	-5.62943255	6.741331931	-0.83506236	0.407109254	32.34085751	-270.223162
rs33459047			-2.252421567	2.51300102	-0.896307462	0.373793731	3.490506597	2.433337278	1.434452441	0.15681328	23.38406621	-269.3320988
rs33460792			-2.656604721	2.370512265	-1.12068803	0.267039636	4.421019958	2.406027229	1.83747711	0.071263703	24.33981023	-268.4607913
rs33461738			-2.196609657	2.450732309	-0.896307462	0.373793731	3.490506597	2.433337278	1.434452441	0.15681328	23.38406621	-269.3320988
rs33457945			-1.027792138	2.457516423	-0.418223914	0.6773279	2.180049024	2.444352659	0.891871725	0.376146938	16.26186149	-270.3229936
rs33467391			-2.349933352	2.473539217	-0.950028743	0.346039707	3.734663075	2.461990219	1.516928478	0.134716668	25.20844591	-269.1863655
rs31062727			-2.203075968	2.457946698	-0.896307462	0.373793731	3.490506597	2.433337278	1.434452441	0.15681328	23.38406621	-269.3320988
rs33468398			-2.404878894	2.508098852	-0.958845339	0.341616756	3.761191538	2.473213461	1.520771093	0.133750631	25.88140792	-269.1939298
rs31156692			-2.179909125	2.432099716	-0.896307462	0.373793731	3.490506597	2.433337278	1.434452441	0.15681328	23.38406621	-269.3320988
rs31258911			-1.044109616	2.477829569	-0.421380723	0.675034674	2.188553526	2.444310094	0.895366562	0.374292107	16.30787242	-270.318399
NA_5623			-1.027792138	2.457516423	-0.418223914	0.6773279	2.180049024	2.444352659	0.891871725	0.376146938	16.26186149	-270.3229936
rs33471879			-2.173362357	2.424795562	-0.896307462	0.373793731	3.490506597	2.433337278	1.434452441	0.15681328	23.38406621	-269.3320988
rs33469570			-2.196609657	2.450732309	-0.896307462	0.373793731	3.490506597	2.433337278	1.434452441	0.15681328	23.38406621	-269.3320988
rs33477817			-2.196609657	2.450732309	-0.896307462	0.373793731	3.490506597	2.433337278	1.434452441	0.15681328	23.38406621	-269.3320988
rs31066212			-2.166863202	2.417544529	-0.896307462	0.373793731	3.490506597	2.433337278	1.434452441	0.15681328	23.38406621	-269.3320988
rs33471997			-2.196609657	2.450732309	-0.896307462	0.373793731	3.490506597	2.433337278	1.434452441	0.15681328	23.38406621	-269.3320988
rs31248273			-2.203075968	2.457946698	-0.896307462	0.373793731	3.490506597	2.433337278	1.434452441	0.15681328	23.38406621	-269.3320988
rs31300923			-2.196609657	2.450732309	-0.896307462	0.373793731	3.490506597	2.433337278	1.434452441	0.15681328	23.38406621	-269.3320988
rs31210787			-2.196609657	2.450732309	-0.896307462	0.373793731	3.490506597	2.433337278	1.434452441	0.15681328	23.38406621	-269.3320988
rs31402350			-2.173362357	2.424795562	-0.896307462	0.373793731	3.490506597	2.433337278	1.434452441	0.15681328	23.38406621	-269.3320988
rs33479434			-2.225113385	2.482533593	-0.896307462	0.373793731	3.490506597	2.433337278	1.434452441	0.15681328	23.38406621	-269.3320988
rs33475490			-2.196609657	2.450732309	-0.896307462	0.373793731	3.490506597	2.433337278	1.434452441	0.15681328	23.38406621	-269.3320988
rs33477107			-2.225113385	2.482533593	-0.896307462	0.373793731	3.490506597	2.433337278	1.434452441	0.15681328	23.38406621	-269.3320988
rs33479572			-2.209587197	2.465211202	-0.896307462	0.373793731	3.490506597	2.433337278	1.434452441	0.15681328	23.38406621	-269.3320988
rs33475976			-2.196609657	2.450732309	-0.896307462	0.373793731	3.490506597	2.433337278	1.434452441	0.15681328	23.38406621	-269.3320988
rs33482131			-2.196609657	2.450732309	-0.896307462	0.373793731	3.490506597	2.433337278	1.434452441	0.15681328	23.38406621	-269.3320988
rs33480416			-2.203075968	2.457946698	-0.896307462	0.373793731	3.490506597	2.433337278	1.434452441	0.15681328	23.38406621	-269.3320988
rs33480419			-2.196609657	2.450732309	-0.896307462	0.373793731	3.490506597	2.433337278	1.434452441	0.15681328	23.38406621	-269.3320988
rs31068645			-2.341972953	2.466194597	-0.949630234	0.346240504	3.73287006	2.461795806	1.516319936	0.134870162	25.19413701	-269.1874781
rs31367457			-2.173362357	2.424795562	-0.896307462	0.373793731	3.490506597	2.433337278	1.434452441	0.15681328	23.38406621	-269.3320988
rs33485139			-2.196609657	2.450732309	-0.896307462	0.373793731	3.490506597	2.433337278	1.434452441	0.15681328	23.38406621	-269.3320988
rs31297603			-2.196609657	2.450732309	-0.896307462	0.373793731	3.490506597	2.433337278	1.434452441	0.15681328	23.38406621	-269.3320988
NA_5624			-2.173362357	2.424795562	-0.896307462	0.373793731	3.490506597	2.433337278	1.434452441	0.15681328	23.38406621	-269.3320988
rs31346526			-2.196609657	2.450732309	-0.896307462	0.373793731	3.490506597	2.433337278	1.434452441	0.15681328	23.38406621	-269.3320988
rs33485522			-2.196609657	2.450732309	-0.896307462	0.373793731	3.490506597	2.433337278	1.434452441	0.15681328	23.38406621	-269.3320988
rs33487248			-2.421905134	2.523551876	-0.959720764	0.341179623	3.765202779	2.473842242	1.522006018	0.13344134	25.92175935	-269.1919235
rs33487868			-2.204768866	2.448812053	-0.900342214	0.371661387	3.416885773	2.386484937	1.43176507	0.157578131	24.30910999	-269.3317922
rs33487871			-2.349933352	2.473539217	-0.950028743	0.346039707	3.734663075	2.461990219	1.516928478	0.134716668	25.20844591	-269.1863655
NA_5625			-2.196609657	2.450732309	-0.896307462	0.373793731	3.490506597	2.433337278	1.434452441	0.15681328	23.38406621	-269.3320988
rs31124151			-2.196609657	2.450732309	-0.896307462	0.373793731	3.490506597	2.433337278	1.434452441	0.15681328	23.38406621	-269.3320988
rs33488358			-2.402819269	2.46982601	-0.972869854	0.334658019	3.257284799	2.444380868	1.332560258	0.187887894	23.21995333	-269.3937263
NA_5626			-1.132418281	2.50849555	-0.451433243	0.653360837	2.337329346	2.481377436	0.941948335	0.350126066	17.60415886	-270.2730357
rs33493397			-0.572781372	2.583340314	-0.221721222	0.825309726	-0.049820296	2.896224449	-0.017201808	0.986334658	8.999909737	-270.8073417
rs31351762			-2.209587197	2.465211202	-0.896307462	0.373793731	3.490506597	2.433337278	1.434452441	0.15681328	23.38406621	-269.3320988
rs33508857			-2.203075968	2.457946698	-0.896307462	0.373793731	3.490506597	2.433337278	1.434452441	0.15681328	23.38406621	-269.3320988
rs33509859			-2.648753225	2.363078136	-1.120891089	0.266953897	4.42192481	2.405821298	1.838010501	0.071183902	24.33527481	-268.459369
rs31284910			-2.196609657	2.450732309	-0.896307462	0.373793731	3.490506597	2.433337278	1.434452441	0.15681328	23.38406621	-269.3320988
rs31393740			-2.357962904	2.480935266	-0.950433063	0.345836059	3.736481875	2.462187109	1.517545868	0.134561083	25.22297874	-269.185236
rs33501756			-7.831637726	4.427274252	-1.76895247	0.082159598	-7.367927921	3.454431477	-2.132891612	0.037177189	15.00551658	-268.4681757
NA_5627			-3.349743224	2.362402566	-1.417939208	0.161559022	3.289178235	2.458557047	1.33784906	0.186167775	22.1600995	-268.8781232
rs33590302			2.293100748	2.416892224	0.948780722	0.346668802	2.290782006	3.341495603	0.685555894	0.495724314	0.705816489	-270.0982843
rs33634116			-1.223094954	2.543551977	-0.480861003	0.632424308	2.749556984	2.431906899	1.1306177	0.262869722	18.27715667	-270.0471612
rs29648128			-2.699708467	2.515139014	-1.0733834	0.287544755	-5.721114099	2.913601514	-1.963588388	0.054377759	22.51753409	-268.5612208
rs29785938			-14.46875579	4.907924441	-2.948039638	0.004601864	-5.780686187	2.709374749	-2.133586795	0.037117699	17.65584956	-266.5049026
rs13483729			-2.438867916	2.573568711	-0.947659919	0.347234407	2.055989729	2.671291648	0.769661272	0.444624221	13.61716971	-270.1450357
rs29888402			-0.560927049	2.772851124	-0.202292523	0.840395958	-4.249063837	1.956403322	-2.17187519	0.033967063	-0.829944953	-268.4001899
rs29938074			3.357392914	3.115052576	1.077796548	0.285586883	-2.713298206	2.844456087	-0.953889996	0.344098075	8.406116125	-269.8439854
rs13483732			-2.348533046	2.670204952	-0.879532878	0.38274204	0.219772122	2.804253985	0.078370976	0.937802717	13.85295813	-270.4209009
NA_5634			-2.263615125	2.553650342	-0.886423285	0.379050205	1.733263394	2.622830646	0.660836946	0.511333309	12.20847165	-270.2536113
rs30042267			0.117246511	2.933462405	0.039968643	0.968255391	-2.886947543	3.025649502	-0.954157956	0.343963597	14.35785176	-270.3452724
rs30084746			3.45007738	2.413260984	1.429632933	0.158187018	0.163069272	2.635567638	0.061872543	0.950877058	6.029164074	-269.7619336
rs30117289			-1.469448969	2.364392488	-0.621491134	0.536711719	2.929489133	2.282583359	1.283409485	0.204452883	22.57654983	-269.7677283
NA_6844			-0.372293722	2.950824008	-0.12616602	0.900036852	-2.326076024	3.029757979	-0.76774318	0.445754207	13.51083577	-270.4870235
rs30127585			0.117246511	2.933462405	0.039968643	0.968255391	-2.886947543	3.025649502	-0.954157956	0.343963597	14.35785176	-270.3452724
rs30124983			-1.740257043	2.378406551	-0.731690317	0.467303768	2.664357185	2.256847918	1.180565674	0.242594248	23.16353498	-269.797369
rs30127826			0.118002593	2.952379283	0.039968643	0.968255391	-2.886947543	3.025649502	-0.954157956	0.343963597	14.35785176	-270.3452724
rs30129291			-1.592203942	2.337875261	-0.681047432	0.498551634	2.54235614	2.146370127	1.184491019	0.24104998	25.45879745	-269.8258038
rs30130274			0.117246511	2.933462405	0.039968643	0.968255391	-2.886947543	3.025649502	-0.954157956	0.343963597	14.35785176	-270.3452724
rs30131968			0.117246511	2.933462405	0.039968643	0.968255391	-2.886947543	3.025649502	-0.954157956	0.343963597	14.35785176	-270.3452724
rs30131971			0.119280679	2.984356504	0.039968643	0.968255391	-2.886947543	3.025649502	-0.954157956	0.343963597	14.35785176	-270.3452724
rs30132101			-4.264267746	2.511738652	-1.697735448	0.09491765	1.599460477	2.620673156	0.610324288	0.544031142	21.80203315	-269.2253498
NA_5635			-2.578722644	2.373307689	-1.08655218	0.281729906	3.286983289	2.309856153	1.423025102	0.160085671	28.90202437	-269.1549604
rs30139665			-2.835855796	2.568640316	-1.104029933	0.274139525	1.960768627	2.629234255	0.745756535	0.458826332	18.39090401	-269.9813661
rs30141142			0.117246511	2.933462405	0.039968643	0.968255391	-2.886947543	3.025649502	-0.954157956	0.343963597	14.35785176	-270.3452724
rs30142068			0.117246511	2.933462405	0.039968643	0.968255391	-2.886947543	3.025649502	-0.954157956	0.343963597	14.35785176	-270.3452724
NA_6845			-0.388744171	2.979652551	-0.130466276	0.896648991	-2.311648964	3.029737349	-0.762986588	0.448563639	13.48992517	-270.4899105
rs30147401			0.117622928	2.942880209	0.039968643	0.968255391	-2.886947543	3.025649502	-0.954157956	0.343963597	14.35785176	-270.3452724
rs6168118			-0.089552493	3.023171135	-0.029622039	0.976470184	-2.701646148	3.038040703	-0.889272532	0.377530189	13.40912083	-270.3967471
rs30140858			0.117246511	2.933462405	0.039968643	0.968255391	-2.886947543	3.025649502	-0.954157956	0.343963597	14.35785176	-270.3452724
rs30141750			0.117246511	2.933462405	0.039968643	0.968255391	-2.886947543	3.025649502	-0.954157956	0.343963597	14.35785176	-270.3452724
rs8276255			-3.500588518	2.580420548	-1.356596125	0.180166651	1.221426696	2.618316488	0.466493146	0.642610024	17.92299682	-269.8073223
NA_5636			-2.843690596	2.575736863	-1.104029933	0.274139525	1.960768627	2.629234255	0.745756535	0.458826332	18.39090401	-269.9813661
rs30156939			0.117246511	2.933462405	0.039968643	0.968255391	-2.886947543	3.025649502	-0.954157956	0.343963597	14.35785176	-270.3452724
rs30156942			0.117246511	2.933462405	0.039968643	0.968255391	-2.886947543	3.025649502	-0.954157956	0.343963597	14.35785176	-270.3452724
rs13483738			0.117622928	2.942880209	0.039968643	0.968255391	-2.886947543	3.025649502	-0.954157956	0.343963597	14.35785176	-270.3452724
rs30173520			-2.099551359	2.524254259	-0.83175114	0.40896084	-2.27412298	2.411256059	-0.943127949	0.349527571	4.103762251	-269.8267499
rs30171083			0.117246511	2.933462405	0.039968643	0.968255391	-2.886947543	3.025649502	-0.954157956	0.343963597	14.35785176	-270.3452724
rs30168933			-0.443890581	2.974088117	-0.149252666	0.88187203	-2.204248873	3.033122124	-0.726726054	0.470316775	13.09783061	-270.5141565
rs30174286			0.117246511	2.933462405	0.039968643	0.968255391	-2.886947543	3.025649502	-0.954157956	0.343963597	14.35785176	-270.3452724
rs30176560			0.117246511	2.933462405	0.039968643	0.968255391	-2.886947543	3.025649502	-0.954157956	0.343963597	14.35785176	-270.3452724
NA_5637			-2.843690596	2.575736863	-1.104029933	0.274139525	1.960768627	2.629234255	0.745756535	0.458826332	18.39090401	-269.9813661
rs30176889			0.058098232	2.955794397	0.019655708	0.984385487	-2.775593832	3.027482191	-0.916799392	0.363044261	13.8512999	-270.3798937
rs30172717			-2.843690596	2.575736863	-1.104029933	0.274139525	1.960768627	2.629234255	0.745756535	0.458826332	18.39090401	-269.9813661
NA_5638			-3.026387984	2.595718589	-1.165915287	0.248420854	2.29272472	2.679411446	0.855682215	0.395694787	20.39987189	-269.8558823
rs30177872			-2.852791226	2.583979963	-1.104029933	0.274139525	1.960768627	2.629234255	0.745756535	0.458826332	18.39090401	-269.9813661
rs30180446			-2.843690596	2.575736863	-1.104029933	0.274139525	1.960768627	2.629234255	0.745756535	0.458826332	18.39090401	-269.9813661
rs30180449			-1.868584375	2.607009354	-0.716753997	0.476402351	0.785844553	2.658484313	0.295598717	0.768592253	13.35993371	-270.5387772
rs30182747			-2.843690596	2.575736863	-1.104029933	0.274139525	1.960768627	2.629234255	0.745756535	0.458826332	18.39090401	-269.9813661
rs30183709			-2.843690596	2.575736863	-1.104029933	0.274139525	1.960768627	2.629234255	0.745756535	0.458826332	18.39090401	-269.9813661
NA_5639			-3.071004454	2.624267095	-1.17023319	0.246693234	2.48486793	2.677444423	0.928074513	0.357215175	22.57522153	-269.7975754
rs24884498			0.481547721	2.79714668	0.172156764	0.863913593	-3.171050309	2.95918281	-1.071596624	0.288340087	14.21705753	-270.2277309
rs24884480			0.479982672	2.788055839	0.172156764	0.863913593	-3.171050309	2.95918281	-1.071596624	0.288340087	14.21705753	-270.2277309
NA_5640			-2.588317609	2.560376671	-1.010912823	0.316256983	2.122926039	2.658469812	0.798551869	0.427808131	20.00729991	-270.0374556
rs30208733			-2.504158268	2.569437117	-0.974594105	0.333808988	1.947753671	2.683533362	0.725816827	0.470869811	18.22464537	-270.1297309
rs30209686			-2.588317609	2.560376671	-1.010912823	0.316256983	2.122926039	2.658469812	0.798551869	0.427808131	20.00729991	-270.0374556
rs13483742			0.488839808	2.839503928	0.172156764	0.863913593	-3.171050309	2.95918281	-1.071596624	0.288340087	14.21705753	-270.2277309
NA_5641			-2.588317609	2.560376671	-1.010912823	0.316256983	2.122926039	2.658469812	0.798551869	0.427808131	20.00729991	-270.0374556
NA_5642			-2.588317609	2.560376671	-1.010912823	0.316256983	2.122926039	2.658469812	0.798551869	0.427808131	20.00729991	-270.0374556
NA_5643			-2.500083294	2.566282828	-0.974204116	0.334000896	1.945651405	2.6833261	0.725089435	0.471312512	18.21058984	-270.1305106
rs30211759			-2.588317609	2.560376671	-1.010912823	0.316256983	2.122926039	2.658469812	0.798551869	0.427808131	20.00729991	-270.0374556
rs30211863			-2.588317609	2.560376671	-1.010912823	0.316256983	2.122926039	2.658469812	0.798551869	0.427808131	20.00729991	-270.0374556
NA_5644			-2.588317609	2.560376671	-1.010912823	0.316256983	2.122926039	2.658469812	0.798551869	0.427808131	20.00729991	-270.0374556
rs30228618			-2.591265261	2.563292504	-1.010912823	0.316256983	2.122926039	2.658469812	0.798551869	0.427808131	20.00729991	-270.0374556
NA_5645			-2.588317609	2.560376671	-1.010912823	0.316256983	2.122926039	2.658469812	0.798551869	0.427808131	20.00729991	-270.0374556
rs30228933			-2.588317609	2.560376671	-1.010912823	0.316256983	2.122926039	2.658469812	0.798551869	0.427808131	20.00729991	-270.0374556
rs30229210			-2.063242666	2.627914725	-0.785125425	0.435575443	1.166482871	2.799193524	0.416721052	0.678420716	17.90828971	-270.4590797
rs30231115			-2.588317609	2.560376671	-1.010912823	0.316256983	2.122926039	2.658469812	0.798551869	0.427808131	20.00729991	-270.0374556
rs30231118			-0.509210316	2.692455353	-0.189124888	0.850655197	-3.798958031	3.061956987	-1.24069608	0.219713316	12.67171976	-269.8016448
NA_5646			-2.588317609	2.560376671	-1.010912823	0.316256983	2.122926039	2.658469812	0.798551869	0.427808131	20.00729991	-270.0374556
NA_5647			-2.588317609	2.560376671	-1.010912823	0.316256983	2.122926039	2.658469812	0.798551869	0.427808131	20.00729991	-270.0374556
NA_5648			-2.588317609	2.560376671	-1.010912823	0.316256983	2.122926039	2.658469812	0.798551869	0.427808131	20.00729991	-270.0374556
rs13483746			-2.595099394	2.567085247	-1.010912823	0.316256983	2.122926039	2.658469812	0.798551869	0.427808131	20.00729991	-270.0374556
rs3667254			-0.715809962	2.589428639	-0.276435485	0.783196304	3.437734582	2.664155914	1.290365389	0.202044451	18.38963182	-269.9432656
rs30256990			-0.715809962	2.589428639	-0.276435485	0.783196304	3.437734582	2.664155914	1.290365389	0.202044451	18.38963182	-269.9432656
NA_5649			-0.716696238	2.592634725	-0.276435485	0.783196304	3.437734582	2.664155914	1.290365389	0.202044451	18.38963182	-269.9432656
NA_5650			-0.715809962	2.589428639	-0.276435485	0.783196304	3.437734582	2.664155914	1.290365389	0.202044451	18.38963182	-269.9432656
NA_5651			-0.715809962	2.589428639	-0.276435485	0.783196304	3.437734582	2.664155914	1.290365389	0.202044451	18.38963182	-269.9432656
rs13483748			-0.715809962	2.589428639	-0.276435485	0.783196304	3.437734582	2.664155914	1.290365389	0.202044451	18.38963182	-269.9432656
rs30269289			-0.211765556	3.006826667	-0.070428255	0.944095079	-0.789660692	3.325788279	-0.237435647	0.813155555	8.920558911	-270.8054207
rs30272504			0.604337585	8.338344649	0.072476926	0.942471728	-3.956932383	5.70103407	-0.694072748	0.490407323	9.525347994	-269.7494328
rs30278947			1.891578316	2.779449693	0.680558572	0.498858732	-6.03220538	2.680784782	-2.25016399	0.028246887	15.86891578	-268.1405064
rs13483750			-0.909513583	2.594726123	-0.350523924	0.727215429	3.647695671	2.660586224	1.371012012	0.175653147	16.97792994	-269.825419
rs30287001			-0.562982991	2.607642509	-0.215897305	0.829825284	3.458881539	2.658242274	1.301191232	0.198338387	16.51737552	-269.9389615
rs30305773			-0.444915381	2.684848331	-0.165713413	0.868958774	3.225213977	2.746990229	1.17409008	0.245157386	15.12874026	-270.1071492
NA_5652			-0.43439411	2.617134448	-0.165980815	0.868749287	3.468652984	2.640942757	1.313414679	0.194215448	16.9569741	-269.9255946
rs30325286			-0.973598285	2.592089254	-0.375603688	0.708581781	3.792282408	2.633363383	1.44009081	0.155217935	18.75541081	-269.7171642
rs6158279			-0.564296118	2.613724691	-0.215897305	0.829825284	3.458881539	2.658242274	1.301191232	0.198338387	16.51737552	-269.9389615
rs30325958			-0.564296118	2.613724691	-0.215897305	0.829825284	3.458881539	2.658242274	1.301191232	0.198338387	16.51737552	-269.9389615
rs30325961			-0.564296118	2.613724691	-0.215897305	0.829825284	3.458881539	2.658242274	1.301191232	0.198338387	16.51737552	-269.9389615
rs30320984			-0.564296118	2.613724691	-0.215897305	0.829825284	3.458881539	2.658242274	1.301191232	0.198338387	16.51737552	-269.9389615
rs30322385			0.162163576	2.664491315	0.060860989	0.951679153	2.577845225	2.806774256	0.918436963	0.362193887	14.55748526	-270.3688597
rs30322389			0.162163576	2.664491315	0.060860989	0.951679153	2.577845225	2.806774256	0.918436963	0.362193887	14.55748526	-270.3688597
rs30323391			0.162163576	2.664491315	0.060860989	0.951679153	2.577845225	2.806774256	0.918436963	0.362193887	14.55748526	-270.3688597
rs30322351			0.162163576	2.664491315	0.060860989	0.951679153	2.577845225	2.806774256	0.918436963	0.362193887	14.55748526	-270.3688597
rs30323465			2.34306494	3.533866983	0.663031447	0.509936996	-4.245959024	4.337117876	-0.978981698	0.331654948	21.64600801	-270.3272732
rs30323471			0.162163576	2.664491315	0.060860989	0.951679153	2.577845225	2.806774256	0.918436963	0.362193887	14.55748526	-270.3688597
rs30322291			0.162163576	2.664491315	0.060860989	0.951679153	2.577845225	2.806774256	0.918436963	0.362193887	14.55748526	-270.3688597
rs30323407			0.162163576	2.664491315	0.060860989	0.951679153	2.577845225	2.806774256	0.918436963	0.362193887	14.55748526	-270.3688597
rs30323413			1.302827056	2.658527864	0.490055821	0.625943066	0.989308842	2.774663812	0.356550887	0.722721907	5.764435569	-270.6097399
rs30322473			0.162163576	2.664491315	0.060860989	0.951679153	2.577845225	2.806774256	0.918436963	0.362193887	14.55748526	-270.3688597
rs30324176			0.162163576	2.664491315	0.060860989	0.951679153	2.577845225	2.806774256	0.918436963	0.362193887	14.55748526	-270.3688597
rs30324826			0.162163576	2.664491315	0.060860989	0.951679153	2.577845225	2.806774256	0.918436963	0.362193887	14.55748526	-270.3688597
rs30325741			0.162163576	2.664491315	0.060860989	0.951679153	2.577845225	2.806774256	0.918436963	0.362193887	14.55748526	-270.3688597
rs30330097			0.296344781	2.659035401	0.111448227	0.911645709	2.30275052	2.792247056	0.824694403	0.412923984	12.66600099	-270.4473047
rs30324419			0.3140498	2.667852361	0.117716334	0.90669914	2.269076905	2.765754103	0.820418888	0.415336481	13.08052057	-270.4498453
rs30326184			0.202617045	2.681726429	0.075554703	0.940033382	2.569251714	2.782344105	0.923412639	0.359617931	14.12596565	-270.3612128
rs30330149			0.162163576	2.664491315	0.060860989	0.951679153	2.577845225	2.806774256	0.918436963	0.362193887	14.55748526	-270.3688597
rs30333188			-0.255136595	2.654753254	-0.096105578	0.923768024	2.941852426	2.777865173	1.059033554	0.293975127	17.53303712	-270.240484
rs30331958			0.162163576	2.664491315	0.060860989	0.951679153	2.577845225	2.806774256	0.918436963	0.362193887	14.55748526	-270.3688597
rs30338107			0.162163576	2.664491315	0.060860989	0.951679153	2.577845225	2.806774256	0.918436963	0.362193887	14.55748526	-270.3688597
rs30338113			0.161953937	2.661046762	0.060860989	0.951679153	2.577845225	2.806774256	0.918436963	0.362193887	14.55748526	-270.3688597
rs30336913			-0.336694945	2.72928101	-0.123363972	0.902245395	1.851659967	2.866947492	0.645864625	0.520914272	14.59562776	-270.6132195
NA_5654			0.162163576	2.664491315	0.060860989	0.951679153	2.577845225	2.806774256	0.918436963	0.362193887	14.55748526	-270.3688597
rs30335788			0.162163576	2.664491315	0.060860989	0.951679153	2.577845225	2.806774256	0.918436963	0.362193887	14.55748526	-270.3688597
rs30336846			0.162163576	2.664491315	0.060860989	0.951679153	2.577845225	2.806774256	0.918436963	0.362193887	14.55748526	-270.3688597
rs6205800			0.161953937	2.661046762	0.060860989	0.951679153	2.577845225	2.806774256	0.918436963	0.362193887	14.55748526	-270.3688597
rs30400000			0.161786219	2.658290998	0.060860989	0.951679153	2.577845225	2.806774256	0.918436963	0.362193887	14.55748526	-270.3688597
rs30404173			0.161786219	2.658290998	0.060860989	0.951679153	2.577845225	2.806774256	0.918436963	0.362193887	14.55748526	-270.3688597
rs30404982			0.161953937	2.661046762	0.060860989	0.951679153	2.577845225	2.806774256	0.918436963	0.362193887	14.55748526	-270.3688597
rs30408361			0.161786219	2.658290998	0.060860989	0.951679153	2.577845225	2.806774256	0.918436963	0.362193887	14.55748526	-270.3688597
rs30417763			0.162163576	2.664491315	0.060860989	0.951679153	2.577845225	2.806774256	0.918436963	0.362193887	14.55748526	-270.3688597
rs30419248			0.162163576	2.664491315	0.060860989	0.951679153	2.577845225	2.806774256	0.918436963	0.362193887	14.55748526	-270.3688597
rs13483757			0.162163576	2.664491315	0.060860989	0.951679153	2.577845225	2.806774256	0.918436963	0.362193887	14.55748526	-270.3688597
rs30426904			0.162163576	2.664491315	0.060860989	0.951679153	2.577845225	2.806774256	0.918436963	0.362193887	14.55748526	-270.3688597
rs30421719			0.162597403	2.671619475	0.060860989	0.951679153	2.577845225	2.806774256	0.918436963	0.362193887	14.55748526	-270.3688597
rs30423044			1.471209192	2.706484715	0.543586736	0.588809255	0.766695318	2.84726618	0.269274198	0.788674325	4.373273646	-270.6047207
rs30426656			0.162163576	2.664491315	0.060860989	0.951679153	2.577845225	2.806774256	0.918436963	0.362193887	14.55748526	-270.3688597
rs30430927			-0.162405729	2.627889248	-0.061800827	0.950933922	1.23332626	2.70389066	0.456130227	0.649999733	11.1618505	-270.724265
rs30429084			0.162163576	2.664491315	0.060860989	0.951679153	2.577845225	2.806774256	0.918436963	0.362193887	14.55748526	-270.3688597
rs30428151			0.162314637	2.666973376	0.060860989	0.951679153	2.577845225	2.806774256	0.918436963	0.362193887	14.55748526	-270.3688597
rs30430638			0.162163576	2.664491315	0.060860989	0.951679153	2.577845225	2.806774256	0.918436963	0.362193887	14.55748526	-270.3688597
rs30434137			0.162163576	2.664491315	0.060860989	0.951679153	2.577845225	2.806774256	0.918436963	0.362193887	14.55748526	-270.3688597
NA_5656			1.153123263	2.672854463	0.431420146	0.667762296	1.290640888	2.784689725	0.463477448	0.644756794	7.197247164	-270.5877858
rs30435224			0.162163576	2.664491315	0.060860989	0.951679153	2.577845225	2.806774256	0.918436963	0.362193887	14.55748526	-270.3688597
rs30435230			0.247842798	2.715079325	0.091283815	0.92758162	2.469147231	2.895406441	0.852780872	0.397288778	14.1944338	-270.415991
rs30434451			1.34417944	2.646675562	0.507874656	0.613467323	-0.59991085	2.748826075	-0.218242564	0.828006191	1.821225262	-270.6834622
NA_5657			0.162314637	2.666973376	0.060860989	0.951679153	2.577845225	2.806774256	0.918436963	0.362193887	14.55748526	-270.3688597
rs30438288			0.162163576	2.664491315	0.060860989	0.951679153	2.577845225	2.806774256	0.918436963	0.362193887	14.55748526	-270.3688597
rs30433869			-0.235906716	2.673099339	-0.088252132	0.929980297	2.857824103	2.76505405	1.033550901	0.305636576	17.12979558	-270.268321
rs33879808			2.018433087	2.794525998	0.72228102	0.473023959	-5.901534154	2.649470628	-2.22743898	0.02981255	12.86408288	-268.1404208
rs29117965			2.033382674	2.763649101	0.735760077	0.464841881	-5.969895236	2.641636936	-2.259922684	0.027597165	13.88822299	-268.0583463
rs29118347			-1.957093416	2.546992648	-0.768393822	0.445370712	5.049864462	2.47746169	2.038321917	0.046085983	12.31396696	-268.4403737
rs29118947			-24.52853524	14.83426189	-1.653505608	0.103631154	-14.51792796	9.224078603	-1.573916332	0.120946374	52.67901482	-269.3919693
rs29116718			2.279685538	2.773921119	0.821827817	0.414540538	-6.31256677	2.629642998	-2.400541357	0.019599748	12.99956377	-267.6996737
rs13483760			2.033382674	2.763649101	0.735760077	0.464841881	-5.969895236	2.641636936	-2.259922684	0.027597165	13.88822299	-268.0583463
rs33880587			2.033382674	2.763649101	0.735760077	0.464841881	-5.969895236	2.641636936	-2.259922684	0.027597165	13.88822299	-268.0583463
rs29062405			3.493477371	2.437666334	1.43312369	0.157191094	3.602806817	2.311772839	1.558460571	0.124564429	16.20143175	-268.4763465
rs29061955			2.033382674	2.763649101	0.735760077	0.464841881	-5.969895236	2.641636936	-2.259922684	0.027597165	13.88822299	-268.0583463
rs29062770			2.187467286	2.770550577	0.789542448	0.433010988	-6.142909237	2.638411839	-2.328260185	0.023406483	13.29199023	-267.8814431
rs29062684			2.033382674	2.763649101	0.735760077	0.464841881	-5.969895236	2.641636936	-2.259922684	0.027597165	13.88822299	-268.0583463
rs29061877			2.033382674	2.763649101	0.735760077	0.464841881	-5.969895236	2.641636936	-2.259922684	0.027597165	13.88822299	-268.0583463
rs29062376			2.007857633	2.777996027	0.72277196	0.472724528	-5.903876061	2.649504317	-2.228294562	0.029752244	12.88173067	-268.1383682
rs31754884			2.039368483	2.771784645	0.735760077	0.464841881	-5.969895236	2.641636936	-2.259922684	0.027597165	13.88822299	-268.0583463
rs29060165			-0.208118412	2.67703272	-0.077742199	0.938300705	6.81268385	2.250248443	3.027525192	0.003675053	39.20177154	-266.2526731
rs29061149			-0.208682255	2.684285456	-0.077742199	0.938300705	6.81268385	2.250248443	3.027525192	0.003675053	39.20177154	-266.2526731
rs29061104			-0.208682255	2.684285456	-0.077742199	0.938300705	6.81268385	2.250248443	3.027525192	0.003675053	39.20177154	-266.2526731
rs3708179			-0.208118412	2.67703272	-0.077742199	0.938300705	6.81268385	2.250248443	3.027525192	0.003675053	39.20177154	-266.2526731
rs29058736			-0.208118412	2.67703272	-0.077742199	0.938300705	6.81268385	2.250248443	3.027525192	0.003675053	39.20177154	-266.2526731
rs29060308			-0.208118412	2.67703272	-0.077742199	0.938300705	6.81268385	2.250248443	3.027525192	0.003675053	39.20177154	-266.2526731
rs29060307			0.668905969	2.682992638	0.249313382	0.803999204	6.53826526	2.325612697	2.81141622	0.00671752	33.40826854	-266.8739944
rs29059977			-0.208118412	2.67703272	-0.077742199	0.938300705	6.81268385	2.250248443	3.027525192	0.003675053	39.20177154	-266.2526731
rs13483765			-0.208682255	2.684285456	-0.077742199	0.938300705	6.81268385	2.250248443	3.027525192	0.003675053	39.20177154	-266.2526731
rs29061327			-0.208118412	2.67703272	-0.077742199	0.938300705	6.81268385	2.250248443	3.027525192	0.003675053	39.20177154	-266.2526731
rs29060694			-0.208118412	2.67703272	-0.077742199	0.938300705	6.81268385	2.250248443	3.027525192	0.003675053	39.20177154	-266.2526731
rs29058943			0.976216391	2.69820889	0.361801636	0.718815081	5.823204865	2.206437519	2.639188653	0.010655485	30.49950444	-267.2954946
rs29058935			1.585334673	2.734793361	0.579690844	0.564368191	5.078699134	2.256921992	2.250276771	0.028239301	27.14102618	-268.1518573
rs13483766			0.958542469	2.657362565	0.360711964	0.719625237	5.828290209	2.2051508	2.643034757	0.010548307	30.49612651	-267.2864211
rs29061747			1.585334673	2.734793361	0.579690844	0.564368191	5.078699134	2.256921992	2.250276771	0.028239301	27.14102618	-268.1518573
rs31746553			1.585334673	2.734793361	0.579690844	0.564368191	5.078699134	2.256921992	2.250276771	0.028239301	27.14102618	-268.1518573
rs29059597			1.589725721	2.742368172	0.579690844	0.564368191	5.078699134	2.256921992	2.250276771	0.028239301	27.14102618	-268.1518573
rs29059595			1.571570218	2.711048886	0.579690844	0.564368191	5.078699134	2.256921992	2.250276771	0.028239301	27.14102618	-268.1518573
rs29059223			1.585334673	2.734793361	0.579690844	0.564368191	5.078699134	2.256921992	2.250276771	0.028239301	27.14102618	-268.1518573
rs6368704			-1.973022365	2.714747949	-0.726779208	0.470284456	-1.186352069	2.763958503	-0.429222098	0.669351818	4.368729031	-270.3906069
rs29059101			1.642061394	2.737242382	0.599896233	0.550912012	4.907682759	2.257493215	2.173952385	0.033803051	25.08341286	-268.2904889
rs29059099			0.835791078	2.725788251	0.306623626	0.760227964	3.769118342	2.158622248	1.746075927	0.086092605	26.33822678	-269.2388706
rs29059098			1.585334673	2.734793361	0.579690844	0.564368191	5.078699134	2.256921992	2.250276771	0.028239301	27.14102618	-268.1518573
rs29058472			1.585334673	2.734793361	0.579690844	0.564368191	5.078699134	2.256921992	2.250276771	0.028239301	27.14102618	-268.1518573
rs29058178			1.707390804	2.641772521	0.646305006	0.520631119	4.716977657	2.235768854	2.109778767	0.039203028	23.43558358	-268.4183132
rs29060792			1.589725721	2.742368172	0.579690844	0.564368191	5.078699134	2.256921992	2.250276771	0.028239301	27.14102618	-268.1518573
rs29060387			1.594141559	2.749985745	0.579690844	0.564368191	5.078699134	2.256921992	2.250276771	0.028239301	27.14102618	-268.1518573
rs29059694			1.585334673	2.734793361	0.579690844	0.564368191	5.078699134	2.256921992	2.250276771	0.028239301	27.14102618	-268.1518573
rs29061095			1.585334673	2.734793361	0.579690844	0.564368191	5.078699134	2.256921992	2.250276771	0.028239301	27.14102618	-268.1518573
NA_5658			1.598581995	2.757645752	0.579690844	0.564368191	5.078699134	2.256921992	2.250276771	0.028239301	27.14102618	-268.1518573
NA_5659			1.585334673	2.734793361	0.579690844	0.564368191	5.078699134	2.256921992	2.250276771	0.028239301	27.14102618	-268.1518573
rs29058288			1.552606383	2.678335183	0.579690844	0.564368191	5.078699134	2.256921992	2.250276771	0.028239301	27.14102618	-268.1518573
rs29058285			1.589725721	2.742368172	0.579690844	0.564368191	5.078699134	2.256921992	2.250276771	0.028239301	27.14102618	-268.1518573
rs29061495			1.580180333	2.61306938	0.60472192	0.547722365	4.887089082	2.255335701	2.166900954	0.03436266	24.89890384	-268.3045685
rs29060797			1.567136733	2.70340087	0.579690844	0.564368191	5.078699134	2.256921992	2.250276771	0.028239301	27.14102618	-268.1518573
rs13483768			1.567136733	2.70340087	0.579690844	0.564368191	5.078699134	2.256921992	2.250276771	0.028239301	27.14102618	-268.1518573
rs29059385			0.955193763	2.649521335	0.360515596	0.719771268	5.829219125	2.204910038	2.643744654	0.010528632	30.49534988	-267.2847452
rs29059604			1.871588411	2.646566576	0.707176018	0.48228888	4.865953503	2.245036672	2.167427181	0.03432062	23.66855717	-268.2219706
rs29059271			-3.793330931	3.404070189	-1.114351562	0.269724879	3.532391799	2.568229656	1.375418974	0.174290771	8.32094968	-268.8182411
rs29060282			1.739980985	2.634801915	0.660383984	0.511621774	5.053728996	2.266660324	2.229592561	0.029660961	25.17601207	-268.0967918
rs13483769			1.710329688	2.668498834	0.640933272	0.524090548	5.239251513	2.264472856	2.313673798	0.024250155	27.28740802	-267.9455133
rs31742614			1.710329688	2.668498834	0.640933272	0.524090548	5.239251513	2.264472856	2.313673798	0.024250155	27.28740802	-267.9455133
rs29057819			1.871588411	2.646566576	0.707176018	0.48228888	4.865953503	2.245036672	2.167427181	0.03432062	23.66855717	-268.2219706
rs29057773			1.926546885	2.689894243	0.716216591	0.476731562	5.061882824	2.287286807	2.213051205	0.030842941	26.34205601	-268.1035681
rs29057525			1.715066946	2.675890022	0.640933272	0.524090548	5.239251513	2.264472856	2.313673798	0.024250155	27.28740802	-267.9455133
rs29060816			1.710329688	2.668498834	0.640933272	0.524090548	5.239251513	2.264472856	2.313673798	0.024250155	27.28740802	-267.9455133
rs29059809			1.710329688	2.668498834	0.640933272	0.524090548	5.239251513	2.264472856	2.313673798	0.024250155	27.28740802	-267.9455133
rs29059808			1.710329688	2.668498834	0.640933272	0.524090548	5.239251513	2.264472856	2.313673798	0.024250155	27.28740802	-267.9455133
rs29059804			1.715066946	2.675890022	0.640933272	0.524090548	5.239251513	2.264472856	2.313673798	0.024250155	27.28740802	-267.9455133
rs29059373			1.710329688	2.668498834	0.640933272	0.524090548	5.239251513	2.264472856	2.313673798	0.024250155	27.28740802	-267.9455133
rs29058052			1.710329688	2.668498834	0.640933272	0.524090548	5.239251513	2.264472856	2.313673798	0.024250155	27.28740802	-267.9455133
rs29057552			1.710329688	2.668498834	0.640933272	0.524090548	5.239251513	2.264472856	2.313673798	0.024250155	27.28740802	-267.9455133
rs13483770			1.290974884	2.563089742	0.503679158	0.616394637	2.912827439	2.665523228	1.092778862	0.279009123	14.09960505	-269.9876928
rs29058690			1.503799828	2.807900905	0.535560149	0.594310349	-5.85229072	2.610167529	-2.242113065	0.028793049	9.956590174	-268.1987887
rs29058061			1.67615098	2.73337169	0.613217363	0.542129968	-5.93721624	2.594914299	-2.288020164	0.025799736	11.59980474	-268.0510066
rs31735896			1.483360797	2.784223422	0.532773622	0.596225743	-5.670193375	2.591544294	-2.187959275	0.032715119	11.57529694	-268.3297466
rs29057199			1.662268735	2.710733314	0.613217363	0.542129968	-5.93721624	2.594914299	-2.288020164	0.025799736	11.59980474	-268.0510066
rs29056663			1.67615098	2.73337169	0.613217363	0.542129968	-5.93721624	2.594914299	-2.288020164	0.025799736	11.59980474	-268.0510066
rs29056662			1.67615098	2.73337169	0.613217363	0.542129968	-5.93721624	2.594914299	-2.288020164	0.025799736	11.59980474	-268.0510066
rs29056658			1.67615098	2.73337169	0.613217363	0.542129968	-5.93721624	2.594914299	-2.288020164	0.025799736	11.59980474	-268.0510066
rs29056059			2.799501341	2.556614614	1.095003262	0.278041619	-6.972222478	2.434697585	-2.863691376	0.005819692	5.979281087	-266.0514251
rs29055813			1.450024133	2.795672598	0.518667363	0.605966038	-5.7560628	2.620445857	-2.19659673	0.032059677	9.763168534	-268.2991265
rs29055808			1.681178323	2.741569996	0.613217363	0.542129968	-5.93721624	2.594914299	-2.288020164	0.025799736	11.59980474	-268.0510066
rs29057419			1.67615098	2.73337169	0.613217363	0.542129968	-5.93721624	2.594914299	-2.288020164	0.025799736	11.59980474	-268.0510066
rs29055787			1.67615098	2.73337169	0.613217363	0.542129968	-5.93721624	2.594914299	-2.288020164	0.025799736	11.59980474	-268.0510066
rs13483772			1.823099027	2.654122634	0.68689329	0.494887306	-6.32738703	2.442687066	-2.590338778	0.012105916	6.917415751	-267.1813396
rs29055235			1.831309007	2.594326429	0.705889971	0.48308235	6.223384807	2.181899465	2.852278443	0.006005675	34.28808371	-266.5326761
rs13483773			0.89756132	2.747335762	0.326702448	0.745069019	-5.35189988	2.612039969	-2.048934911	0.045001857	11.42464628	-268.660324
rs29056314			0.943983199	2.535275006	0.372339568	0.710997124	7.017948336	2.158403857	3.251452833	0.001914914	34.60097925	-265.4890486
rs29056742			0.89756132	2.747335762	0.326702448	0.745069019	-5.35189988	2.612039969	-2.048934911	0.045001857	11.42464628	-268.660324
rs31736260			1.67615098	2.73337169	0.613217363	0.542129968	-5.93721624	2.594914299	-2.288020164	0.025799736	11.59980474	-268.0510066
rs29055848			1.67615098	2.73337169	0.613217363	0.542129968	-5.93721624	2.594914299	-2.288020164	0.025799736	11.59980474	-268.0510066
rs29055389			1.653296627	2.747590997	0.601725886	0.549701559	-5.87768889	2.603059357	-2.257992648	0.027724606	10.67675895	-268.1259693
rs29056256			1.67615098	2.73337169	0.613217363	0.542129968	-5.93721624	2.594914299	-2.288020164	0.025799736	11.59980474	-268.0510066
rs29054947			1.96071061	2.701062814	0.725903374	0.470817154	-6.088302647	2.582677991	-2.357360332	0.021801046	11.62836717	-267.8424106
rs29054613			1.652139506	2.694215144	0.613217363	0.542129968	-5.93721624	2.594914299	-2.288020164	0.025799736	11.59980474	-268.0510066
rs29055186			1.657184742	2.702442628	0.613217363	0.542129968	-5.93721624	2.594914299	-2.288020164	0.025799736	11.59980474	-268.0510066
rs29054366			1.652139506	2.694215144	0.613217363	0.542129968	-5.93721624	2.594914299	-2.288020164	0.025799736	11.59980474	-268.0510066
rs29055062			0.505997566	2.436087524	0.207709108	0.836183713	-0.129785233	5.598059998	-0.023183966	0.981583107	8.308875338	-270.8078551
rs29054797			1.652139506	2.694215144	0.613217363	0.542129968	-5.93721624	2.594914299	-2.288020164	0.025799736	11.59980474	-268.0510066
rs29053241			1.213300941	2.747775018	0.4415576	0.660451246	-5.429454982	2.622814974	-2.070086924	0.042906824	10.77881245	-268.5835043
rs29052980			1.652139506	2.694215144	0.613217363	0.542129968	-5.93721624	2.594914299	-2.288020164	0.025799736	11.59980474	-268.0510066
rs29053106			1.652139506	2.694215144	0.613217363	0.542129968	-5.93721624	2.594914299	-2.288020164	0.025799736	11.59980474	-268.0510066
rs29052501			1.632288056	2.708249204	0.602709697	0.54905125	-5.882359526	2.60306485	-2.259782167	0.027606426	10.71238915	-268.1216877
rs29052163			1.720019889	2.540523223	0.67703372	0.501076073	1.096073031	2.7563665	0.397651412	0.692346945	10.1760282	-270.4733881
rs13483786			1.824808627	2.547151904	0.716411386	0.476612217	0.845717909	2.753936322	0.307094214	0.759871573	9.312684113	-270.4809441
rs29051830			1.324852827	2.76594521	0.478987372	0.633748576	-5.551401075	2.60933319	-2.127517136	0.037639923	11.22509717	-268.4523595
rs29050609			1.652139506	2.694215144	0.613217363	0.542129968	-5.93721624	2.594914299	-2.288020164	0.025799736	11.59980474	-268.0510066
rs29049241			1.653758495	2.735928412	0.60445971	0.547895438	-5.868218554	2.596695443	-2.259879405	0.027600017	11.17374587	-268.1221159
rs29048829			1.67615098	2.73337169	0.613217363	0.542129968	-5.93721624	2.594914299	-2.288020164	0.025799736	11.59980474	-268.0510066
rs29051141			1.67615098	2.73337169	0.613217363	0.542129968	-5.93721624	2.594914299	-2.288020164	0.025799736	11.59980474	-268.0510066
rs29050181			1.652139506	2.694215144	0.613217363	0.542129968	-5.93721624	2.594914299	-2.288020164	0.025799736	11.59980474	-268.0510066
rs29048440			1.652139506	2.694215144	0.613217363	0.542129968	-5.93721624	2.594914299	-2.288020164	0.025799736	11.59980474	-268.0510066
rs29048439			1.652139506	2.694215144	0.613217363	0.542129968	-5.93721624	2.594914299	-2.288020164	0.025799736	11.59980474	-268.0510066
rs29052242			-7.539983958	3.793857879	-1.987418664	0.051604849	-9.210483793	4.224838606	-2.180079443	0.033323309	26.59507629	-268.2495178
rs29051463			1.236403622	2.724271385	0.45384745	0.651632353	-5.491149423	2.613098407	-2.101394042	0.039961372	11.58306165	-268.5126157
rs29051459			1.652139506	2.694215144	0.613217363	0.542129968	-5.93721624	2.594914299	-2.288020164	0.025799736	11.59980474	-268.0510066
rs29050616			0.872488423	2.670590403	0.326702448	0.745069019	-5.35189988	2.612039969	-2.048934911	0.045001857	11.42464628	-268.660324
rs29050008			1.652139506	2.694215144	0.613217363	0.542129968	-5.93721624	2.594914299	-2.288020164	0.025799736	11.59980474	-268.0510066
rs29051928			1.652139506	2.694215144	0.613217363	0.542129968	-5.93721624	2.594914299	-2.288020164	0.025799736	11.59980474	-268.0510066
rs29050910			1.652139506	2.694215144	0.613217363	0.542129968	-5.93721624	2.594914299	-2.288020164	0.025799736	11.59980474	-268.0510066
rs29050051			2.714205246	2.722914874	0.996801359	0.323001544	-4.387218923	2.819655072	-1.555941706	0.125162199	7.774627239	-268.9162299
rs29048315			1.657184742	2.702442628	0.613217363	0.542129968	-5.93721624	2.594914299	-2.288020164	0.025799736	11.59980474	-268.0510066
rs29048314			0.883948403	2.705668133	0.326702448	0.745069019	-5.35189988	2.612039969	-2.048934911	0.045001857	11.42464628	-268.660324
rs29052021			1.652139506	2.694215144	0.613217363	0.542129968	-5.93721624	2.594914299	-2.288020164	0.025799736	11.59980474	-268.0510066
rs29051404			1.652139506	2.694215144	0.613217363	0.542129968	-5.93721624	2.594914299	-2.288020164	0.025799736	11.59980474	-268.0510066
rs29050959			1.860977373	2.690284439	0.691740005	0.491860497	-6.249638278	2.585579027	-2.417113619	0.018809261	10.66528416	-267.7260709
rs31710502			-28.33898303	13.63488786	-2.078417023	0.042105271	-12.12029525	6.812230469	-1.779196301	0.080447526	52.98814832	-268.3286259
rs29050533			1.652139506	2.694215144	0.613217363	0.542129968	-5.93721624	2.594914299	-2.288020164	0.025799736	11.59980474	-268.0510066
rs13483792			1.652139506	2.694215144	0.613217363	0.542129968	-5.93721624	2.594914299	-2.288020164	0.025799736	11.59980474	-268.0510066
rs29049101			1.657184742	2.702442628	0.613217363	0.542129968	-5.93721624	2.594914299	-2.288020164	0.025799736	11.59980474	-268.0510066
rs29048195			1.23644961	2.732764519	0.452453771	0.652629943	-5.487274151	2.613236134	-2.09980035	0.040106947	11.58330769	-268.5163275
rs29047953			1.860977373	2.690284439	0.691740005	0.491860497	-6.249638278	2.585579027	-2.417113619	0.018809261	10.66528416	-267.7260709
rs29050205			1.652139506	2.694215144	0.613217363	0.542129968	-5.93721624	2.594914299	-2.288020164	0.025799736	11.59980474	-268.0510066
rs29050204			1.662268735	2.710733314	0.613217363	0.542129968	-5.93721624	2.594914299	-2.288020164	0.025799736	11.59980474	-268.0510066
rs29049129			1.632288056	2.708249204	0.602709697	0.54905125	-5.882359526	2.60306485	-2.259782167	0.027606426	10.71238915	-268.1216877
rs29048157			1.652139506	2.694215144	0.613217363	0.542129968	-5.93721624	2.594914299	-2.288020164	0.025799736	11.59980474	-268.0510066
rs29050375			1.67615098	2.73337169	0.613217363	0.542129968	-5.93721624	2.594914299	-2.288020164	0.025799736	11.59980474	-268.0510066
rs29050374			-1.020875336	2.789683373	-0.365946668	0.715736276	-2.954536363	2.569928641	-1.149656966	0.255003762	11.05492623	-270.0818738
rs31192131			1.869420702	2.721559128	0.68689329	0.494887306	-6.32738703	2.442687066	-2.590338778	0.012105916	6.917415751	-267.1813396
rs33845896			1.657184742	2.702442628	0.613217363	0.542129968	-5.93721624	2.594914299	-2.288020164	0.025799736	11.59980474	-268.0510066
rs33845895			1.657184742	2.702442628	0.613217363	0.542129968	-5.93721624	2.594914299	-2.288020164	0.025799736	11.59980474	-268.0510066
rs31375961			1.652139506	2.694215144	0.613217363	0.542129968	-5.93721624	2.594914299	-2.288020164	0.025799736	11.59980474	-268.0510066
rs31274054			1.634313378	2.733650153	0.597850232	0.552267187	-5.926225817	2.585845761	-2.291794006	0.025566404	12.22444014	-268.0501475
rs33843352			1.128484178	2.734460604	0.412689865	0.681355446	-5.497858022	2.60288385	-2.112217963	0.038984786	11.46182291	-268.5181553
rs29050300			1.652139506	2.694215144	0.613217363	0.542129968	-5.93721624	2.594914299	-2.288020164	0.025799736	11.59980474	-268.0510066
NA_6846			1.652139506	2.694215144	0.613217363	0.542129968	-5.93721624	2.594914299	-2.288020164	0.025799736	11.59980474	-268.0510066
rs29049485			1.652139506	2.694215144	0.613217363	0.542129968	-5.93721624	2.594914299	-2.288020164	0.025799736	11.59980474	-268.0510066
rs29049023			1.657184742	2.702442628	0.613217363	0.542129968	-5.93721624	2.594914299	-2.288020164	0.025799736	11.59980474	-268.0510066
rs29049014			1.657184742	2.702442628	0.613217363	0.542129968	-5.93721624	2.594914299	-2.288020164	0.025799736	11.59980474	-268.0510066
rs29048618			1.438728701	2.690047186	0.534834002	0.594809208	-5.812587502	2.606380561	-2.230137682	0.029622698	10.75139188	-268.2162015
rs31203294			1.695652235	2.453664058	0.691069436	0.492278664	-7.163814238	2.44010738	-2.93586024	0.00476173	14.08889848	-266.3913062
rs29051496			1.636765049	2.716585236	0.602508262	0.549184369	-5.881401996	2.603065838	-2.259413462	0.027630739	10.70496374	-268.1225708
rs29051495			1.652139506	2.694215144	0.613217363	0.542129968	-5.93721624	2.594914299	-2.288020164	0.025799736	11.59980474	-268.0510066
rs29051001			1.652139506	2.694215144	0.613217363	0.542129968	-5.93721624	2.594914299	-2.288020164	0.025799736	11.59980474	-268.0510066
rs29050085			1.652139506	2.694215144	0.613217363	0.542129968	-5.93721624	2.594914299	-2.288020164	0.025799736	11.59980474	-268.0510066
rs29049668			1.652139506	2.694215144	0.613217363	0.542129968	-5.93721624	2.594914299	-2.288020164	0.025799736	11.59980474	-268.0510066
NA_6847			1.12314772	2.725898459	0.412028451	0.681837434	-5.496692101	2.602949006	-2.111717167	0.039029507	11.46157281	-268.5193162
NA_6848			1.657184742	2.702442628	0.613217363	0.542129968	-5.93721624	2.594914299	-2.288020164	0.025799736	11.59980474	-268.0510066
NA_6849			1.652139506	2.694215144	0.613217363	0.542129968	-5.93721624	2.594914299	-2.288020164	0.025799736	11.59980474	-268.0510066
rs33843634			1.652139506	2.694215144	0.613217363	0.542129968	-5.93721624	2.594914299	-2.288020164	0.025799736	11.59980474	-268.0510066
rs31360024			1.652139506	2.694215144	0.613217363	0.542129968	-5.93721624	2.594914299	-2.288020164	0.025799736	11.59980474	-268.0510066
rs3689473			1.699160993	2.77089511	0.613217363	0.542129968	-5.93721624	2.594914299	-2.288020164	0.025799736	11.59980474	-268.0510066
rs29050032			1.632288056	2.708249204	0.602709697	0.54905125	-5.882359526	2.60306485	-2.259782167	0.027606426	10.71238915	-268.1216877
rs29049579			1.657184742	2.702442628	0.613217363	0.542129968	-5.93721624	2.594914299	-2.288020164	0.025799736	11.59980474	-268.0510066
rs29048243			1.652139506	2.694215144	0.613217363	0.542129968	-5.93721624	2.594914299	-2.288020164	0.025799736	11.59980474	-268.0510066
rs29048237			1.652139506	2.694215144	0.613217363	0.542129968	-5.93721624	2.594914299	-2.288020164	0.025799736	11.59980474	-268.0510066
rs29051185			1.632288056	2.708249204	0.602709697	0.54905125	-5.882359526	2.60306485	-2.259782167	0.027606426	10.71238915	-268.1216877
rs29051184			1.652139506	2.694215144	0.613217363	0.542129968	-5.93721624	2.594914299	-2.288020164	0.025799736	11.59980474	-268.0510066
rs29050682			1.740311599	2.700176094	0.644517816	0.521780738	-6.01331976	2.58970515	-2.322009423	0.023764772	11.19871864	-267.9636658
rs29049802			1.652139506	2.694215144	0.613217363	0.542129968	-5.93721624	2.594914299	-2.288020164	0.025799736	11.59980474	-268.0510066
rs29049794			1.657184742	2.702442628	0.613217363	0.542129968	-5.93721624	2.594914299	-2.288020164	0.025799736	11.59980474	-268.0510066
rs29049380			1.652139506	2.694215144	0.613217363	0.542129968	-5.93721624	2.594914299	-2.288020164	0.025799736	11.59980474	-268.0510066
rs3696619			1.652139506	2.694215144	0.613217363	0.542129968	-5.93721624	2.594914299	-2.288020164	0.025799736	11.59980474	-268.0510066
rs29048057			1.632288056	2.708249204	0.602709697	0.54905125	-5.882359526	2.60306485	-2.259782167	0.027606426	10.71238915	-268.1216877
rs29048056			1.969935443	2.720283392	0.724165522	0.471875157	-6.316765292	2.593341879	-2.435762651	0.017954021	9.17525129	-267.6781518
rs29048589			1.652139506	2.694215144	0.613217363	0.542129968	-5.93721624	2.594914299	-2.288020164	0.025799736	11.59980474	-268.0510066
NA_6850			1.652139506	2.694215144	0.613217363	0.542129968	-5.93721624	2.594914299	-2.288020164	0.025799736	11.59980474	-268.0510066
rs29047918			1.627082235	2.653353172	0.613217363	0.542129968	-5.93721624	2.594914299	-2.288020164	0.025799736	11.59980474	-268.0510066
rs29051470			1.67615098	2.73337169	0.613217363	0.542129968	-5.93721624	2.594914299	-2.288020164	0.025799736	11.59980474	-268.0510066
rs29051467			1.652139506	2.694215144	0.613217363	0.542129968	-5.93721624	2.594914299	-2.288020164	0.025799736	11.59980474	-268.0510066
rs29051466			1.344788815	2.69315677	0.499335512	0.619431927	-5.648201925	2.601341401	-2.171265149	0.034015363	12.41792418	-268.3685883
NA_6851			1.652139506	2.694215144	0.613217363	0.542129968	-5.93721624	2.594914299	-2.288020164	0.025799736	11.59980474	-268.0510066
NA_6852			1.151622726	2.723261438	0.422883646	0.673943979	-6.017224654	2.531058499	-2.37735503	0.020755675	9.727775482	-267.9060576
rs29047751			1.652139506	2.694215144	0.613217363	0.542129968	-5.93721624	2.594914299	-2.288020164	0.025799736	11.59980474	-268.0510066
rs29051036			1.128484178	2.734460604	0.412689865	0.681355446	-5.497858022	2.60288385	-2.112217963	0.038984786	11.46182291	-268.5181553
rs29050647			0.955106328	2.594200593	0.368169806	0.714086945	5.242203136	2.251081532	2.328748675	0.023378686	34.79218456	-267.944258
rs29051144			1.236403622	2.724271385	0.45384745	0.651632353	-5.491149423	2.613098407	-2.101394042	0.039961372	11.58306165	-268.5126157
rs29050665			-0.025868987	2.732596804	-0.009466815	0.992479175	-4.699470678	2.578882155	-1.822289812	0.073567652	5.12371367	-269.0891407
NA_6853			1.652139506	2.694215144	0.613217363	0.542129968	-5.93721624	2.594914299	-2.288020164	0.025799736	11.59980474	-268.0510066
rs29050786			1.652139506	2.694215144	0.613217363	0.542129968	-5.93721624	2.594914299	-2.288020164	0.025799736	11.59980474	-268.0510066
rs29049907			1.652139506	2.694215144	0.613217363	0.542129968	-5.93721624	2.594914299	-2.288020164	0.025799736	11.59980474	-268.0510066
rs29049905			1.652139506	2.694215144	0.613217363	0.542129968	-5.93721624	2.594914299	-2.288020164	0.025799736	11.59980474	-268.0510066
NA_6854			2.170137932	2.688219845	0.807276955	0.422805243	-6.406328339	2.572514937	-2.490297819	0.015649985	10.63311969	-267.4948261
rs29049080			1.652139506	2.694215144	0.613217363	0.542129968	-5.93721624	2.594914299	-2.288020164	0.025799736	11.59980474	-268.0510066
rs29048224			1.860977373	2.690284439	0.691740005	0.491860497	-6.249638278	2.585579027	-2.417113619	0.018809261	10.66528416	-267.7260709
rs29051012			1.632288056	2.708249204	0.602709697	0.54905125	-5.882359526	2.60306485	-2.259782167	0.027606426	10.71238915	-268.1216877
rs29051004			1.645780961	2.733449748	0.602089342	0.549461265	-5.879412685	2.603064353	-2.258650532	0.027681107	10.68973932	-268.1243965
NA_6855			1.632137687	2.661597316	0.613217363	0.542129968	-5.93721624	2.594914299	-2.288020164	0.025799736	11.59980474	-268.0510066
rs29049280			1.652139506	2.694215144	0.613217363	0.542129968	-5.93721624	2.594914299	-2.288020164	0.025799736	11.59980474	-268.0510066
rs29048740			1.712197023	2.691011612	0.636265193	0.527106607	-5.967758186	2.599199103	-2.295998863	0.02530863	10.31412259	-268.0304799
rs29048737			1.662268735	2.710733314	0.613217363	0.542129968	-5.93721624	2.594914299	-2.288020164	0.025799736	11.59980474	-268.0510066
NA_6856			1.641262828	2.724985287	0.602301538	0.549321	-5.880419993	2.603065692	-2.25903634	0.027655626	10.69741482	-268.1234735
rs29050902			1.652139506	2.694215144	0.613217363	0.542129968	-5.93721624	2.594914299	-2.288020164	0.025799736	11.59980474	-268.0510066
rs29047674			1.657184742	2.702442628	0.613217363	0.542129968	-5.93721624	2.594914299	-2.288020164	0.025799736	11.59980474	-268.0510066
NA_6857			1.652139506	2.694215144	0.613217363	0.542129968	-5.93721624	2.594914299	-2.288020164	0.025799736	11.59980474	-268.0510066
rs31167071			1.652139506	2.694215144	0.613217363	0.542129968	-5.93721624	2.594914299	-2.288020164	0.025799736	11.59980474	-268.0510066
rs31298840			1.657184742	2.702442628	0.613217363	0.542129968	-5.93721624	2.594914299	-2.288020164	0.025799736	11.59980474	-268.0510066
rs33844100			1.652139506	2.694215144	0.613217363	0.542129968	-5.93721624	2.594914299	-2.288020164	0.025799736	11.59980474	-268.0510066
rs33844098			1.12314772	2.725898459	0.412028451	0.681837434	-5.496692101	2.602949006	-2.111717167	0.039029507	11.46157281	-268.5193162
rs29049250			1.128484178	2.734460604	0.412689865	0.681355446	-5.497858022	2.60288385	-2.112217963	0.038984786	11.46182291	-268.5181553
rs13483796			1.662268735	2.710733314	0.613217363	0.542129968	-5.93721624	2.594914299	-2.288020164	0.025799736	11.59980474	-268.0510066
rs29049068			1.798410647	2.618180545	0.68689329	0.494887306	-6.32738703	2.442687066	-2.590338778	0.012105916	6.917415751	-267.1813396
rs29049879			1.657184742	2.702442628	0.613217363	0.542129968	-5.93721624	2.594914299	-2.288020164	0.025799736	11.59980474	-268.0510066
rs29049405			1.652139506	2.694215144	0.613217363	0.542129968	-5.93721624	2.594914299	-2.288020164	0.025799736	11.59980474	-268.0510066
rs29048085			1.652139506	2.694215144	0.613217363	0.542129968	-5.93721624	2.594914299	-2.288020164	0.025799736	11.59980474	-268.0510066
rs29047839			1.657184742	2.702442628	0.613217363	0.542129968	-5.93721624	2.594914299	-2.288020164	0.025799736	11.59980474	-268.0510066
rs29047838			1.636765049	2.716585236	0.602508262	0.549184369	-5.881401996	2.603065838	-2.259413462	0.027630739	10.70496374	-268.1225708
rs29050263			1.652139506	2.694215144	0.613217363	0.542129968	-5.93721624	2.594914299	-2.288020164	0.025799736	11.59980474	-268.0510066
rs29047888			1.652139506	2.694215144	0.613217363	0.542129968	-5.93721624	2.594914299	-2.288020164	0.025799736	11.59980474	-268.0510066
rs29047886			1.236434997	2.741324076	0.45103569	0.653645654	-5.48333144	2.613375921	-2.098179369	0.040255487	11.58356459	-268.5200989
rs29047608			1.652139506	2.694215144	0.613217363	0.542129968	-5.93721624	2.594914299	-2.288020164	0.025799736	11.59980474	-268.0510066
rs29047527			1.645780961	2.733449748	0.602089342	0.549461265	-5.879412685	2.603064353	-2.258650532	0.027681107	10.68973932	-268.1243965
rs29047526			1.652139506	2.694215144	0.613217363	0.542129968	-5.93721624	2.594914299	-2.288020164	0.025799736	11.59980474	-268.0510066
rs29048261			1.657184742	2.702442628	0.613217363	0.542129968	-5.93721624	2.594914299	-2.288020164	0.025799736	11.59980474	-268.0510066
rs29048257			1.860977373	2.690284439	0.691740005	0.491860497	-6.249638278	2.585579027	-2.417113619	0.018809261	10.66528416	-267.7260709
rs29047549			1.652139506	2.694215144	0.613217363	0.542129968	-5.93721624	2.594914299	-2.288020164	0.025799736	11.59980474	-268.0510066
rs29047523			1.12314772	2.725898459	0.412028451	0.681837434	-5.496692101	2.602949006	-2.111717167	0.039029507	11.46157281	-268.5193162
rs29047091			1.12314772	2.725898459	0.412028451	0.681837434	-5.496692101	2.602949006	-2.111717167	0.039029507	11.46157281	-268.5193162
rs29046762			1.67615098	2.73337169	0.613217363	0.542129968	-5.93721624	2.594914299	-2.288020164	0.025799736	11.59980474	-268.0510066
rs29045261			1.652139506	2.694215144	0.613217363	0.542129968	-5.93721624	2.594914299	-2.288020164	0.025799736	11.59980474	-268.0510066
rs29045260			1.652139506	2.694215144	0.613217363	0.542129968	-5.93721624	2.594914299	-2.288020164	0.025799736	11.59980474	-268.0510066
rs29044764			1.652139506	2.694215144	0.613217363	0.542129968	-5.93721624	2.594914299	-2.288020164	0.025799736	11.59980474	-268.0510066
rs29044321			1.652139506	2.694215144	0.613217363	0.542129968	-5.93721624	2.594914299	-2.288020164	0.025799736	11.59980474	-268.0510066
rs29045980			1.652139506	2.694215144	0.613217363	0.542129968	-5.93721624	2.594914299	-2.288020164	0.025799736	11.59980474	-268.0510066
rs29045979			1.652139506	2.694215144	0.613217363	0.542129968	-5.93721624	2.594914299	-2.288020164	0.025799736	11.59980474	-268.0510066
rs29045477			1.632288056	2.708249204	0.602709697	0.54905125	-5.882359526	2.60306485	-2.259782167	0.027606426	10.71238915	-268.1216877
rs29044989			1.9110474	2.778076181	0.687903166	0.49425579	-6.009568096	2.598466621	-2.312736307	0.024305292	9.693431478	-267.9840048
rs29044984			1.23644961	2.732764519	0.452453771	0.652629943	-5.487274151	2.613236134	-2.09980035	0.040106947	11.58330769	-268.5163275
rs29046879			1.915973092	2.639174168	0.725974479	0.470773894	4.782288194	2.30134257	2.078042729	0.042141006	30.37263555	-268.2412748
rs29046481			1.916561873	2.630857681	0.728493178	0.469242978	4.472807511	2.271562237	1.969044668	0.053731846	27.84738922	-268.466106
rs29045283			1.994664925	2.625129922	0.759834745	0.450430911	5.181632312	2.293239703	2.259524944	0.027623386	33.129791	-267.8470009
rs29043964			2.012296551	2.644608945	0.760905144	0.44979626	4.774950205	2.338304747	2.042056414	0.045701955	29.92384618	-268.3084077
rs29047212			1.211898353	2.665040667	0.454739159	0.650994406	5.208964731	2.297013773	2.267711579	0.027088116	31.67846923	-267.9853244
NA_5662			1.734383419	2.634629476	0.658302594	0.512948407	4.906853001	2.2965764	2.136594716	0.036861256	31.36676876	-268.185718
rs29044399			1.81254808	2.636982875	0.687356788	0.494597407	4.910719317	2.287607375	2.146661778	0.036014207	30.91743732	-268.1434503
rs29043880			1.734383419	2.634629476	0.658302594	0.512948407	4.906853001	2.2965764	2.136594716	0.036861256	31.36676876	-268.185718
rs29043483			1.013415692	2.602567532	0.389390738	0.698413209	5.427760901	2.209396115	2.456671696	0.017036828	31.64242001	-267.5981597
rs29044047			1.738752885	2.641266949	0.658302594	0.512948407	4.906853001	2.2965764	2.136594716	0.036861256	31.36676876	-268.185718
rs29043435			1.734383419	2.634629476	0.658302594	0.512948407	4.906853001	2.2965764	2.136594716	0.036861256	31.36676876	-268.185718
rs29047505			1.747535911	2.654608878	0.658302594	0.512948407	4.906853001	2.2965764	2.136594716	0.036861256	31.36676876	-268.185718
NA_5663			1.738752885	2.641266949	0.658302594	0.512948407	4.906853001	2.2965764	2.136594716	0.036861256	31.36676876	-268.185718
rs29046290			1.782344629	2.644147707	0.674071507	0.502943616	4.688670479	2.300327	2.038262595	0.046092106	29.35541526	-268.3422237
rs29046267			1.734383419	2.634629476	0.658302594	0.512948407	4.906853001	2.2965764	2.136594716	0.036861256	31.36676876	-268.185718
rs29046265			1.734383419	2.634629476	0.658302594	0.512948407	4.906853001	2.2965764	2.136594716	0.036861256	31.36676876	-268.185718
rs29045462			1.738752885	2.641266949	0.658302594	0.512948407	4.906853001	2.2965764	2.136594716	0.036861256	31.36676876	-268.185718
rs29045454			1.734383419	2.634629476	0.658302594	0.512948407	4.906853001	2.2965764	2.136594716	0.036861256	31.36676876	-268.185718
rs29044517			1.734383419	2.634629476	0.658302594	0.512948407	4.906853001	2.2965764	2.136594716	0.036861256	31.36676876	-268.185718
rs29043613			1.734383419	2.634629476	0.658302594	0.512948407	4.906853001	2.2965764	2.136594716	0.036861256	31.36676876	-268.185718
rs29046457			1.772243697	2.625428839	0.675030178	0.502338804	4.684509869	2.29985255	2.036874002	0.046235625	29.32490081	-268.3446968
NA_5664			0.530414996	2.435983614	0.217741611	0.828394675	5.335161313	2.191424315	2.434563347	0.018007952	33.86400613	-267.7230203
rs3707564			1.734383419	2.634629476	0.658302594	0.512948407	4.906853001	2.2965764	2.136594716	0.036861256	31.36676876	-268.185718
rs29044013			1.751948128	2.661311292	0.658302594	0.512948407	4.906853001	2.2965764	2.136594716	0.036861256	31.36676876	-268.185718
rs29046850			1.734383419	2.634629476	0.658302594	0.512948407	4.906853001	2.2965764	2.136594716	0.036861256	31.36676876	-268.185718
rs29045187			1.734383419	2.634629476	0.658302594	0.512948407	4.906853001	2.2965764	2.136594716	0.036861256	31.36676876	-268.185718
rs29045185			1.734383419	2.634629476	0.658302594	0.512948407	4.906853001	2.2965764	2.136594716	0.036861256	31.36676876	-268.185718
rs29046567			1.734383419	2.634629476	0.658302594	0.512948407	4.906853001	2.2965764	2.136594716	0.036861256	31.36676876	-268.185718
rs29045964			1.734383419	2.634629476	0.658302594	0.512948407	4.906853001	2.2965764	2.136594716	0.036861256	31.36676876	-268.185718
NA_5665			1.082303559	2.609040293	0.414828227	0.679798085	5.647442244	2.263009777	2.495544784	0.015443021	33.735557	-267.4940954
rs29043816			1.722808813	2.617046975	0.658302594	0.512948407	4.906853001	2.2965764	2.136594716	0.036861256	31.36676876	-268.185718
rs29043387			1.734383419	2.634629476	0.658302594	0.512948407	4.906853001	2.2965764	2.136594716	0.036861256	31.36676876	-268.185718
rs29043385			1.743137264	2.647927077	0.658302594	0.512948407	4.906853001	2.2965764	2.136594716	0.036861256	31.36676876	-268.185718
rs29043462			1.734383419	2.634629476	0.658302594	0.512948407	4.906853001	2.2965764	2.136594716	0.036861256	31.36676876	-268.185718
rs29043461			1.734383419	2.634629476	0.658302594	0.512948407	4.906853001	2.2965764	2.136594716	0.036861256	31.36676876	-268.185718
rs29043614			2.247828622	2.544456329	0.88342197	0.380655519	0.610092339	2.772818863	0.220026035	0.82662348	7.720658107	-270.3654843
rs29046665			2.247828622	2.544456329	0.88342197	0.380655519	0.610092339	2.772818863	0.220026035	0.82662348	7.720658107	-270.3654843
rs29046096			2.248629712	2.545363133	0.88342197	0.380655519	0.610092339	2.772818863	0.220026035	0.82662348	7.720658107	-270.3654843
NA_5666			2.247828622	2.544456329	0.88342197	0.380655519	0.610092339	2.772818863	0.220026035	0.82662348	7.720658107	-270.3654843
NA_5667			2.248629712	2.545363133	0.88342197	0.380655519	0.610092339	2.772818863	0.220026035	0.82662348	7.720658107	-270.3654843
rs29043560			2.247828622	2.544456329	0.88342197	0.380655519	0.610092339	2.772818863	0.220026035	0.82662348	7.720658107	-270.3654843
rs29046942			2.363827631	2.552280289	0.926163024	0.35819911	0.348423957	2.770271999	0.125772472	0.900346995	6.991200305	-270.3489417
NA_5668			2.24773703	2.54435265	0.88342197	0.380655519	0.610092339	2.772818863	0.220026035	0.82662348	7.720658107	-270.3654843
rs29043918			2.364081115	2.55346791	0.925831535	0.358369921	0.350114583	2.770728442	0.126361926	0.899882471	6.995013504	-270.3490947
rs29045320			2.247828622	2.544456329	0.88342197	0.380655519	0.610092339	2.772818863	0.220026035	0.82662348	7.720658107	-270.3654843
NA_5669			2.269245884	2.572093488	0.882256378	0.381280112	0.608570077	2.757019902	0.220734742	0.826074178	7.496465974	-270.3688766
rs13483812			1.913063411	2.556071296	0.748438987	0.457219768	1.247151446	2.768645706	0.450455413	0.654061472	10.71534125	-270.3780547
rs29044409			1.87729228	2.574582065	0.729163892	0.468835781	0.707602129	2.759631582	0.25641181	0.798540197	9.073354878	-270.4858433
rs29043378			1.768617722	2.56458436	0.68963133	0.493176126	0.96220558	2.76054869	0.348555917	0.728684813	9.980370633	-270.4822929
rs29043376			2.247828622	2.544456329	0.88342197	0.380655519	0.610092339	2.772818863	0.220026035	0.82662348	7.720658107	-270.3654843
rs29046822			2.247828622	2.544456329	0.88342197	0.380655519	0.610092339	2.772818863	0.220026035	0.82662348	7.720658107	-270.3654843
rs29043313			2.247828622	2.544456329	0.88342197	0.380655519	0.610092339	2.772818863	0.220026035	0.82662348	7.720658107	-270.3654843
rs29045594			2.247828622	2.544456329	0.88342197	0.380655519	0.610092339	2.772818863	0.220026035	0.82662348	7.720658107	-270.3654843
rs29045408			1.690107159	2.566393424	0.658553417	0.51278844	-0.125719922	2.800206664	-0.044896658	0.964343902	5.79098207	-270.6044984
rs29043139			1.962144274	2.558387119	0.766945807	0.446224448	0.872955743	2.735897231	0.319074757	0.750816157	9.888605007	-270.4319282
rs29042644			2.247828622	2.544456329	0.88342197	0.380655519	0.610092339	2.772818863	0.220026035	0.82662348	7.720658107	-270.3654843
rs6407824			2.247828622	2.544456329	0.88342197	0.380655519	0.610092339	2.772818863	0.220026035	0.82662348	7.720658107	-270.3654843
rs29043851			2.247828622	2.544456329	0.88342197	0.380655519	0.610092339	2.772818863	0.220026035	0.82662348	7.720658107	-270.3654843
rs29046000			-4.789179427	2.565097373	-1.867055605	0.066950542	1.901092147	2.49349616	0.762420323	0.448898784	7.102744774	-268.5313264
rs29043003			2.247828622	2.544456329	0.88342197	0.380655519	0.610092339	2.772818863	0.220026035	0.82662348	7.720658107	-270.3654843
rs29044281			2.021750009	2.57126457	0.786286263	0.434900609	0.994027417	2.788765581	0.356439933	0.722804543	9.888360756	-270.3881176
rs29043288			2.248629712	2.545363133	0.88342197	0.380655519	0.610092339	2.772818863	0.220026035	0.82662348	7.720658107	-270.3654843
rs29042634			2.250249547	2.547196725	0.88342197	0.380655519	0.610092339	2.772818863	0.220026035	0.82662348	7.720658107	-270.3654843
rs29043694			2.388694405	2.560302821	0.932973391	0.35470147	0.329748136	2.75232508	0.119807118	0.905049982	7.150443818	-270.3428114
rs29044678			2.247828622	2.544456329	0.88342197	0.380655519	0.610092339	2.772818863	0.220026035	0.82662348	7.720658107	-270.3654843
rs29043152			3.0341983	2.564690207	1.183066201	0.241609694	1.418771419	2.678561339	0.529676658	0.598357903	8.27858505	-269.8664766
rs29042922			3.0341983	2.564690207	1.183066201	0.241609694	1.418771419	2.678561339	0.529676658	0.598357903	8.27858505	-269.8664766
rs29045747			2.328795935	2.591910833	0.898486131	0.372641354	2.307977437	2.714446682	0.850257053	0.398678585	13.23392623	-269.904445
rs29044146			2.295228974	2.60272751	0.881855271	0.381495198	2.594022323	2.630864983	0.98599599	0.328230551	16.66697689	-269.7780775
rs29042793			3.0341983	2.564690207	1.183066201	0.241609694	1.418771419	2.678561339	0.529676658	0.598357903	8.27858505	-269.8664766
rs29043091			3.229006903	2.546459969	1.268037567	0.209851177	0.994828707	2.594363932	0.383457654	0.702782452	6.814785404	-269.8583242
rs29042562			3.167066865	2.597631621	1.21921324	0.227698527	1.247739689	2.714143629	0.459717634	0.647437535	6.736569447	-269.8420287
rs29042561			3.030275803	2.561374673	1.183066201	0.241609694	1.418771419	2.678561339	0.529676658	0.598357903	8.27858505	-269.8664766
NA_5670			3.0341983	2.564690207	1.183066201	0.241609694	1.418771419	2.678561339	0.529676658	0.598357903	8.27858505	-269.8664766
rs3157057			3.0341983	2.564690207	1.183066201	0.241609694	1.418771419	2.678561339	0.529676658	0.598357903	8.27858505	-269.8664766
rs3157073			3.037024756	2.5670793	1.183066201	0.241609694	1.418771419	2.678561339	0.529676658	0.598357903	8.27858505	-269.8664766
rs3157074			3.0341983	2.564690207	1.183066201	0.241609694	1.418771419	2.678561339	0.529676658	0.598357903	8.27858505	-269.8664766
rs3157075			3.0341983	2.564690207	1.183066201	0.241609694	1.418771419	2.678561339	0.529676658	0.598357903	8.27858505	-269.8664766
rs3161087			3.154448809	2.572181338	1.226371081	0.225014696	1.15430562	2.673067921	0.431828017	0.667467511	7.303812576	-269.8656299
rs3161011			3.152047422	2.569530054	1.226701909	0.224891215	1.152767321	2.672654885	0.431319183	0.667835274	7.298501049	-269.8655901
rs3161028			3.0341983	2.564690207	1.183066201	0.241609694	1.418771419	2.678561339	0.529676658	0.598357903	8.27858505	-269.8664766
rs3157105			3.0341983	2.564690207	1.183066201	0.241609694	1.418771419	2.678561339	0.529676658	0.598357903	8.27858505	-269.8664766
rs3161041			3.037024756	2.5670793	1.183066201	0.241609694	1.418771419	2.678561339	0.529676658	0.598357903	8.27858505	-269.8664766
rs3161045			3.0341983	2.564690207	1.183066201	0.241609694	1.418771419	2.678561339	0.529676658	0.598357903	8.27858505	-269.8664766
rs3157111			3.0341983	2.564690207	1.183066201	0.241609694	1.418771419	2.678561339	0.529676658	0.598357903	8.27858505	-269.8664766
rs3161055			2.324726323	2.594283763	0.896095622	0.373905902	2.315832529	2.714676998	0.853078481	0.39712509	13.27835176	-269.9039903
rs29042032			3.0341983	2.564690207	1.183066201	0.241609694	1.418771419	2.678561339	0.529676658	0.598357903	8.27858505	-269.8664766
rs29042030			3.0341983	2.564690207	1.183066201	0.241609694	1.418771419	2.678561339	0.529676658	0.598357903	8.27858505	-269.8664766
rs29042029			3.0341983	2.564690207	1.183066201	0.241609694	1.418771419	2.678561339	0.529676658	0.598357903	8.27858505	-269.8664766
rs29042027			3.0341983	2.564690207	1.183066201	0.241609694	1.418771419	2.678561339	0.529676658	0.598357903	8.27858505	-269.8664766
rs29042024			0.833413028	2.579970411	0.32303201	0.747832742	1.180842511	2.677413683	0.441038499	0.660824818	11.7994428	-270.6645798
rs29038644			3.0341983	2.564690207	1.183066201	0.241609694	1.418771419	2.678561339	0.529676658	0.598357903	8.27858505	-269.8664766
rs3157167			2.324726323	2.594283763	0.896095622	0.373905902	2.315832529	2.714676998	0.853078481	0.39712509	13.27835176	-269.9039903
rs29041429			2.785314027	2.600474405	1.071079193	0.28857069	1.194406091	2.676211425	0.446304832	0.657038923	6.985138076	-270.0635676
rs29041425			2.788201472	2.603170232	1.071079193	0.28857069	1.194406091	2.676211425	0.446304832	0.657038923	6.985138076	-270.0635676
rs29040645			2.785314027	2.600474405	1.071079193	0.28857069	1.194406091	2.676211425	0.446304832	0.657038923	6.985138076	-270.0635676
rs29038229			2.785314027	2.600474405	1.071079193	0.28857069	1.194406091	2.676211425	0.446304832	0.657038923	6.985138076	-270.0635676
rs29040936			2.401269851	2.605775125	0.921518449	0.360597177	1.843939666	2.662815867	0.692477347	0.491400916	11.01114523	-270.0483031
rs29040027			2.785314027	2.600474405	1.071079193	0.28857069	1.194406091	2.676211425	0.446304832	0.657038923	6.985138076	-270.0635676
rs29041418			2.393286323	2.607406196	0.917880124	0.362482904	1.52656939	2.65436702	0.575116169	0.567437178	10.01481766	-270.1487125
rs29041415			2.788201472	2.603170232	1.071079193	0.28857069	1.194406091	2.676211425	0.446304832	0.657038923	6.985138076	-270.0635676
rs29039852			2.788201472	2.603170232	1.071079193	0.28857069	1.194406091	2.676211425	0.446304832	0.657038923	6.985138076	-270.0635676
rs29039850			2.552269077	2.551323826	1.000370495	0.321286653	1.612857424	2.57466925	0.626432861	0.533488909	8.985773594	-270.046778
rs29039093			2.785314027	2.600474405	1.071079193	0.28857069	1.194406091	2.676211425	0.446304832	0.657038923	6.985138076	-270.0635676
rs29039092			2.785314027	2.600474405	1.071079193	0.28857069	1.194406091	2.676211425	0.446304832	0.657038923	6.985138076	-270.0635676
NA_5671			2.974449856	2.630496638	1.130756	0.262811971	0.929328457	2.743901076	0.338688762	0.736067307	4.81486344	-270.0285471
rs3161152			2.566260474	2.586185753	0.992295496	0.325175241	1.114681155	2.68134358	0.41571739	0.679150923	7.440876106	-270.1657869
rs3157191			2.785314027	2.600474405	1.071079193	0.28857069	1.194406091	2.676211425	0.446304832	0.657038923	6.985138076	-270.0635676
rs3161153			2.788201472	2.603170232	1.071079193	0.28857069	1.194406091	2.676211425	0.446304832	0.657038923	6.985138076	-270.0635676
rs3161161			2.785314027	2.600474405	1.071079193	0.28857069	1.194406091	2.676211425	0.446304832	0.657038923	6.985138076	-270.0635676
rs29040240			2.206811689	2.782435445	0.793122332	0.430939155	-5.427761634	2.50498789	-2.166781587	0.034372203	6.470128166	-268.2009593
rs29039372			2.206811689	2.782435445	0.793122332	0.430939155	-5.427761634	2.50498789	-2.166781587	0.034372203	6.470128166	-268.2009593
rs29038951			2.206811689	2.782435445	0.793122332	0.430939155	-5.427761634	2.50498789	-2.166781587	0.034372203	6.470128166	-268.2009593
rs29041038			2.206811689	2.782435445	0.793122332	0.430939155	-5.427761634	2.50498789	-2.166781587	0.034372203	6.470128166	-268.2009593
rs29040622			2.206811689	2.782435445	0.793122332	0.430939155	-5.427761634	2.50498789	-2.166781587	0.034372203	6.470128166	-268.2009593
rs29040829			2.213668399	2.791080655	0.793122332	0.430939155	-5.427761634	2.50498789	-2.166781587	0.034372203	6.470128166	-268.2009593
rs29039893			2.213668399	2.791080655	0.793122332	0.430939155	-5.427761634	2.50498789	-2.166781587	0.034372203	6.470128166	-268.2009593
rs29038963			2.213668399	2.791080655	0.793122332	0.430939155	-5.427761634	2.50498789	-2.166781587	0.034372203	6.470128166	-268.2009593
rs29041286			2.206811689	2.782435445	0.793122332	0.430939155	-5.427761634	2.50498789	-2.166781587	0.034372203	6.470128166	-268.2009593
rs29041284			1.539295722	2.766091525	0.556487632	0.580018402	-5.516102013	2.440099821	-2.260605064	0.027552232	5.13370352	-268.1143912
rs29039223			2.206811689	2.782435445	0.793122332	0.430939155	-5.427761634	2.50498789	-2.166781587	0.034372203	6.470128166	-268.2009593
rs29038484			1.989466624	2.845097899	0.699261219	0.487183695	-5.273924954	2.530694968	-2.083982867	0.041576978	4.733591982	-268.4436332
rs29038144			2.220580077	2.799795172	0.793122332	0.430939155	-5.427761634	2.50498789	-2.166781587	0.034372203	6.470128166	-268.2009593
rs29040745			2.785314027	2.600474405	1.071079193	0.28857069	1.194406091	2.676211425	0.446304832	0.657038923	6.985138076	-270.0635676
rs29038830			2.791810618	2.606539868	1.071079193	0.28857069	1.194406091	2.676211425	0.446304832	0.657038923	6.985138076	-270.0635676
rs29041771			2.904539763	2.603501332	1.115628299	0.269182305	0.930917374	2.668703691	0.348827551	0.72848194	5.932853564	-270.0583889
rs29040296			2.781198862	2.596632331	1.071079193	0.28857069	1.194406091	2.676211425	0.446304832	0.657038923	6.985138076	-270.0635676
rs29038611			2.790989402	2.605773149	1.071079193	0.28857069	1.194406091	2.676211425	0.446304832	0.657038923	6.985138076	-270.0635676
rs29039301			2.785314027	2.600474405	1.071079193	0.28857069	1.194406091	2.676211425	0.446304832	0.657038923	6.985138076	-270.0635676
rs29039294			2.785314027	2.600474405	1.071079193	0.28857069	1.194406091	2.676211425	0.446304832	0.657038923	6.985138076	-270.0635676
rs29038878			2.785314027	2.600474405	1.071079193	0.28857069	1.194406091	2.676211425	0.446304832	0.657038923	6.985138076	-270.0635676
rs29042069			2.788201472	2.603170232	1.071079193	0.28857069	1.194406091	2.676211425	0.446304832	0.657038923	6.985138076	-270.0635676
rs29041669			2.785314027	2.600474405	1.071079193	0.28857069	1.194406091	2.676211425	0.446304832	0.657038923	6.985138076	-270.0635676
rs29041668			-1.399234128	2.336497364	-0.598859707	0.551598348	-0.743390759	2.994602532	-0.248243548	0.804822812	9.893565225	-270.6186019
NA_5672			2.785314027	2.600474405	1.071079193	0.28857069	1.194406091	2.676211425	0.446304832	0.657038923	6.985138076	-270.0635676
rs29038452			2.785314027	2.600474405	1.071079193	0.28857069	1.194406091	2.676211425	0.446304832	0.657038923	6.985138076	-270.0635676
rs29040261			2.788201472	2.603170232	1.071079193	0.28857069	1.194406091	2.676211425	0.446304832	0.657038923	6.985138076	-270.0635676
rs29038872			2.785314027	2.600474405	1.071079193	0.28857069	1.194406091	2.676211425	0.446304832	0.657038923	6.985138076	-270.0635676
rs29037988			2.785314027	2.600474405	1.071079193	0.28857069	1.194406091	2.676211425	0.446304832	0.657038923	6.985138076	-270.0635676
NA_5673			2.078615584	2.629057968	0.790631325	0.432380183	2.068910127	2.714198768	0.762254464	0.448996975	12.32298879	-270.1047467
rs13483822			2.785314027	2.600474405	1.071079193	0.28857069	1.194406091	2.676211425	0.446304832	0.657038923	6.985138076	-270.0635676
rs29041142			2.446848595	2.633449923	0.929141873	0.356666514	1.457161358	2.651689663	0.549521831	0.584757159	9.701699792	-270.1521652
rs29038371			2.907039562	2.606469983	1.115316724	0.269314644	0.932352926	2.669117392	0.349311322	0.728120679	5.938147967	-270.0584518
rs13483823			2.791810618	2.606539868	1.071079193	0.28857069	1.194406091	2.676211425	0.446304832	0.657038923	6.985138076	-270.0635676
rs29037634			2.520672717	2.624399018	0.96047617	0.340802716	1.588672269	2.680429443	0.592693187	0.555690405	9.84706706	-270.0724269
rs29040162			2.830467697	2.664457074	1.06230561	0.292500231	1.002343803	2.695043384	0.371921212	0.711306909	5.632897	-270.0998206
rs29039255			1.675551138	2.630758395	0.636908027	0.526690732	2.73466872	2.690741997	1.016325134	0.313695515	16.11266235	-269.9704308
rs29037820			3.076992213	2.633815252	1.168264255	0.247479943	0.942207508	2.640042328	0.356891061	0.722468574	5.793687866	-269.9927741
rs29037819			2.791810618	2.606539868	1.071079193	0.28857069	1.194406091	2.676211425	0.446304832	0.657038923	6.985138076	-270.0635676
rs29038663			2.791810618	2.606539868	1.071079193	0.28857069	1.194406091	2.676211425	0.446304832	0.657038923	6.985138076	-270.0635676
rs29040949			2.778035153	2.593678573	1.071079193	0.28857069	1.194406091	2.676211425	0.446304832	0.657038923	6.985138076	-270.0635676
rs8251024			2.794411282	2.608967946	1.071079193	0.28857069	1.194406091	2.676211425	0.446304832	0.657038923	6.985138076	-270.0635676
NA_5674			2.799833568	2.614030397	1.071079193	0.28857069	1.194406091	2.676211425	0.446304832	0.657038923	6.985138076	-270.0635676
rs13483824			2.799833568	2.614030397	1.071079193	0.28857069	1.194406091	2.676211425	0.446304832	0.657038923	6.985138076	-270.0635676
rs3141623			2.797530376	2.611880049	1.071079193	0.28857069	1.194406091	2.676211425	0.446304832	0.657038923	6.985138076	-270.0635676
rs29037300			2.91682801	2.618709434	1.113841793	0.26994173	0.939207707	2.671022224	0.351628563	0.726391117	5.963543716	-270.0587455
rs3141646			2.791810618	2.606539868	1.071079193	0.28857069	1.194406091	2.676211425	0.446304832	0.657038923	6.985138076	-270.0635676
NA_5676			2.794411282	2.608967946	1.071079193	0.28857069	1.194406091	2.676211425	0.446304832	0.657038923	6.985138076	-270.0635676
rs29037479			-0.696472246	3.285476881	-0.211985131	0.832861829	-1.958035035	1.647718893	-1.188330754	0.239546276	0.330125291	-269.9788986
rs3141692			2.791810618	2.606539868	1.071079193	0.28857069	1.194406091	2.676211425	0.446304832	0.657038923	6.985138076	-270.0635676
rs3141697			2.791810618	2.606539868	1.071079193	0.28857069	1.194406091	2.676211425	0.446304832	0.657038923	6.985138076	-270.0635676
rs3141711			2.596378715	2.59019996	1.002385435	0.320321218	1.409140321	2.615051898	0.538857497	0.592047564	9.062039636	-270.084058
rs31057975			2.791810618	2.606539868	1.071079193	0.28857069	1.194406091	2.676211425	0.446304832	0.657038923	6.985138076	-270.0635676
rs29037448			2.797530376	2.611880049	1.071079193	0.28857069	1.194406091	2.676211425	0.446304832	0.657038923	6.985138076	-270.0635676
rs29037445			2.791810618	2.606539868	1.071079193	0.28857069	1.194406091	2.676211425	0.446304832	0.657038923	6.985138076	-270.0635676
NA_5677			2.784272209	2.599501724	1.071079193	0.28857069	1.194406091	2.676211425	0.446304832	0.657038923	6.985138076	-270.0635676
rs13483825			2.791810618	2.606539868	1.071079193	0.28857069	1.194406091	2.676211425	0.446304832	0.657038923	6.985138076	-270.0635676
rs29036945			2.791810618	2.606539868	1.071079193	0.28857069	1.194406091	2.676211425	0.446304832	0.657038923	6.985138076	-270.0635676
rs29036772			2.882023958	2.528388311	1.139866034	0.259027609	3.344502833	2.551164405	1.31097111	0.195034456	13.52024852	-269.1297893
rs29036295			2.171341497	2.737713224	0.793122332	0.430939155	-5.427761634	2.50498789	-2.166781587	0.034372203	6.470128166	-268.2009593
rs29035818			2.791810618	2.606539868	1.071079193	0.28857069	1.194406091	2.676211425	0.446304832	0.657038923	6.985138076	-270.0635676
rs29036852			2.325158274	2.667075991	0.871800534	0.386911803	5.176575195	2.150218259	2.407464998	0.019265943	33.43052792	-267.5447037
rs29036646			2.791810618	2.606539868	1.071079193	0.28857069	1.194406091	2.676211425	0.446304832	0.657038923	6.985138076	-270.0635676
rs3166693			2.357461552	2.581013306	0.913386051	0.364820892	1.844512958	2.568382354	0.718161357	0.475540817	11.1360332	-270.0620522
NA_5678			1.770076319	2.63209119	0.672498098	0.503937112	0.583651751	2.713747154	0.215072266	0.830465446	6.331147994	-270.5526986
rs13473170			2.794411282	2.608967946	1.071079193	0.28857069	1.194406091	2.676211425	0.446304832	0.657038923	6.985138076	-270.0635676
rs29036940			2.791810618	2.606539868	1.071079193	0.28857069	1.194406091	2.676211425	0.446304832	0.657038923	6.985138076	-270.0635676
rs29036935			2.791810618	2.606539868	1.071079193	0.28857069	1.194406091	2.676211425	0.446304832	0.657038923	6.985138076	-270.0635676
rs29037054			2.794411282	2.608967946	1.071079193	0.28857069	1.194406091	2.676211425	0.446304832	0.657038923	6.985138076	-270.0635676
rs13483826			2.206811689	2.782435445	0.793122332	0.430939155	-5.427761634	2.50498789	-2.166781587	0.034372203	6.470128166	-268.2009593
rs29037109			2.446848595	2.633449923	0.929141873	0.356666514	1.457161358	2.651689663	0.549521831	0.584757159	9.701699792	-270.1521652
rs13483827			2.350712533	2.696388039	0.871800534	0.386911803	5.176575195	2.150218259	2.407464998	0.019265943	33.43052792	-267.5447037
rs13483829			2.068754411	2.634737582	0.785184234	0.43554124	2.086744366	2.714779594	0.768660694	0.445213472	12.43324583	-270.1037819
NA_5679			2.753608922	2.623992726	1.049396553	0.298348747	1.169821959	2.659449038	0.439873802	0.661663311	7.168706093	-270.0947112
rs29035802			2.785314027	2.600474405	1.071079193	0.28857069	1.194406091	2.676211425	0.446304832	0.657038923	6.985138076	-270.0635676
rs29035476			2.810968123	2.6069551	1.078257206	0.285383048	1.175851453	2.650607726	0.443615795	0.658970915	7.359124888	-270.0560601
rs29035268			2.785314027	2.600474405	1.071079193	0.28857069	1.194406091	2.676211425	0.446304832	0.657038923	6.985138076	-270.0635676
rs29034795			3.073660227	2.62930017	1.169003168	0.247184492	0.940390206	2.639468793	0.3562801	0.722923588	5.786150553	-269.9922756
rs29035324			2.785314027	2.600474405	1.071079193	0.28857069	1.194406091	2.676211425	0.446304832	0.657038923	6.985138076	-270.0635676
rs29034873			2.785314027	2.600474405	1.071079193	0.28857069	1.194406091	2.676211425	0.446304832	0.657038923	6.985138076	-270.0635676
rs29033236			2.785314027	2.600474405	1.071079193	0.28857069	1.194406091	2.676211425	0.446304832	0.657038923	6.985138076	-270.0635676
rs29032393			2.785314027	2.600474405	1.071079193	0.28857069	1.194406091	2.676211425	0.446304832	0.657038923	6.985138076	-270.0635676
rs29034162			2.785314027	2.600474405	1.071079193	0.28857069	1.194406091	2.676211425	0.446304832	0.657038923	6.985138076	-270.0635676
rs29032033			2.248156853	2.628152341	0.855413447	0.395842281	1.539936598	2.654383524	0.580148492	0.564061623	10.40472146	-270.2061666
rs29032032			2.394373426	2.601421533	0.920409628	0.361171203	1.849234876	2.66221152	0.694623572	0.490064535	11.04084735	-270.0478443
rs29034231			2.514676288	2.620191075	0.959730117	0.341174955	1.592004948	2.679620153	0.594115903	0.554744953	9.866865359	-270.0723671
rs29032337			2.896817652	2.594570739	1.116492069	0.268815665	0.926960233	2.667536366	0.347496756	0.729476044	5.918303811	-270.0582132
rs29034426			2.785314027	2.600474405	1.071079193	0.28857069	1.194406091	2.676211425	0.446304832	0.657038923	6.985138076	-270.0635676
rs29032364			2.785314027	2.600474405	1.071079193	0.28857069	1.194406091	2.676211425	0.446304832	0.657038923	6.985138076	-270.0635676
rs29032040			2.785314027	2.600474405	1.071079193	0.28857069	1.194406091	2.676211425	0.446304832	0.657038923	6.985138076	-270.0635676
rs29033820			2.781198862	2.596632331	1.071079193	0.28857069	1.194406091	2.676211425	0.446304832	0.657038923	6.985138076	-270.0635676
rs29033819			2.900858702	2.599204503	1.116056354	0.269000567	0.928952209	2.668128949	0.348166159	0.728975941	5.925619764	-270.0583021
rs29033818			2.785314027	2.600474405	1.071079193	0.28857069	1.194406091	2.676211425	0.446304832	0.657038923	6.985138076	-270.0635676
rs29032402			2.785314027	2.600474405	1.071079193	0.28857069	1.194406091	2.676211425	0.446304832	0.657038923	6.985138076	-270.0635676
rs29034173			2.785314027	2.600474405	1.071079193	0.28857069	1.194406091	2.676211425	0.446304832	0.657038923	6.985138076	-270.0635676
rs29034171			1.304262515	2.593461955	0.502904048	0.616936141	-1.645512487	2.843483916	-0.578695901	0.565034965	-2.922590251	-270.558539
rs13483835			2.560220982	2.619862777	0.977234764	0.332511479	-0.06043497	2.795931753	-0.021615324	0.982829002	0.945791506	-270.3251337
rs29032495			2.785314027	2.600474405	1.071079193	0.28857069	1.194406091	2.676211425	0.446304832	0.657038923	6.985138076	-270.0635676
rs29032161			2.785314027	2.600474405	1.071079193	0.28857069	1.194406091	2.676211425	0.446304832	0.657038923	6.985138076	-270.0635676
NA_5680			2.785314027	2.600474405	1.071079193	0.28857069	1.194406091	2.676211425	0.446304832	0.657038923	6.985138076	-270.0635676
rs29034289			2.785314027	2.600474405	1.071079193	0.28857069	1.194406091	2.676211425	0.446304832	0.657038923	6.985138076	-270.0635676
rs29033513			2.499497701	2.609142233	0.95797679	0.342050819	1.599890688	2.677645755	0.59749901	0.552499989	9.913432539	-270.0722177
rs29032066			2.785314027	2.600474405	1.071079193	0.28857069	1.194406091	2.676211425	0.446304832	0.657038923	6.985138076	-270.0635676
rs29033928			2.785314027	2.600474405	1.071079193	0.28857069	1.194406091	2.676211425	0.446304832	0.657038923	6.985138076	-270.0635676
rs29033603			2.785314027	2.600474405	1.071079193	0.28857069	1.194406091	2.676211425	0.446304832	0.657038923	6.985138076	-270.0635676
rs29033597			2.785314027	2.600474405	1.071079193	0.28857069	1.194406091	2.676211425	0.446304832	0.657038923	6.985138076	-270.0635676
rs29033596			2.788201472	2.603170232	1.071079193	0.28857069	1.194406091	2.676211425	0.446304832	0.657038923	6.985138076	-270.0635676
rs29032223			2.401269851	2.605775125	0.921518449	0.360597177	1.843939666	2.662815867	0.692477347	0.491400916	11.01114523	-270.0483031
rs29033426			2.785314027	2.600474405	1.071079193	0.28857069	1.194406091	2.676211425	0.446304832	0.657038923	6.985138076	-270.0635676
rs29033425			2.785314027	2.600474405	1.071079193	0.28857069	1.194406091	2.676211425	0.446304832	0.657038923	6.985138076	-270.0635676
rs29033424			3.597056135	2.554423501	1.408167492	0.16441928	0.343879712	2.594730599	0.132530025	0.895023794	1.447489098	-269.7612104
rs29033162			2.627461957	2.645582831	0.993150518	0.324762016	1.44739946	2.705521181	0.534979904	0.594708958	8.680186008	-270.0611998
NA_5681			2.785314027	2.600474405	1.071079193	0.28857069	1.194406091	2.676211425	0.446304832	0.657038923	6.985138076	-270.0635676
rs29031497			2.785314027	2.600474405	1.071079193	0.28857069	1.194406091	2.676211425	0.446304832	0.657038923	6.985138076	-270.0635676
rs29034057			2.911420925	2.628286773	1.107725745	0.272553009	1.029981327	2.711012549	0.379924957	0.705388807	5.448858838	-270.0395311
rs29034054			2.748848307	2.617727002	1.050089755	0.298032666	1.170537771	2.659492777	0.440135721	0.661474711	7.164372308	-270.0937894
rs29033798			2.784272209	2.599501724	1.071079193	0.28857069	1.194406091	2.676211425	0.446304832	0.657038923	6.985138076	-270.0635676
rs29033863			2.215892201	2.62438855	0.844346086	0.40194535	1.772209611	2.700518661	0.656247867	0.514259847	10.66614339	-270.1413675
rs29033516			2.785314027	2.600474405	1.071079193	0.28857069	1.194406091	2.676211425	0.446304832	0.657038923	6.985138076	-270.0635676
rs29033198			2.785314027	2.600474405	1.071079193	0.28857069	1.194406091	2.676211425	0.446304832	0.657038923	6.985138076	-270.0635676
rs29033195			2.406156276	2.608784385	0.922328534	0.360178175	1.84007673	2.663251388	0.690913647	0.492375841	10.98944221	-270.0486343
NA_5682			2.785314027	2.600474405	1.071079193	0.28857069	1.194406091	2.676211425	0.446304832	0.657038923	6.985138076	-270.0635676
rs6402303			2.785314027	2.600474405	1.071079193	0.28857069	1.194406091	2.676211425	0.446304832	0.657038923	6.985138076	-270.0635676
rs29031738			2.785314027	2.600474405	1.071079193	0.28857069	1.194406091	2.676211425	0.446304832	0.657038923	6.985138076	-270.0635676
rs29034255			0.887177691	2.64776378	0.335066783	0.738783559	2.202226057	2.886850486	0.762847285	0.448646072	15.98576599	-270.421205
rs29034053			2.790989402	2.605773149	1.071079193	0.28857069	1.194406091	2.676211425	0.446304832	0.657038923	6.985138076	-270.0635676
rs29034048			2.788201472	2.603170232	1.071079193	0.28857069	1.194406091	2.676211425	0.446304832	0.657038923	6.985138076	-270.0635676
rs29033905			2.785314027	2.600474405	1.071079193	0.28857069	1.194406091	2.676211425	0.446304832	0.657038923	6.985138076	-270.0635676
rs29033315			2.401269851	2.605775125	0.921518449	0.360597177	1.843939666	2.662815867	0.692477347	0.491400916	11.01114523	-270.0483031
rs29032745			2.788201472	2.603170232	1.071079193	0.28857069	1.194406091	2.676211425	0.446304832	0.657038923	6.985138076	-270.0635676
rs31659758			2.785314027	2.600474405	1.071079193	0.28857069	1.194406091	2.676211425	0.446304832	0.657038923	6.985138076	-270.0635676
NA_5683			2.785314027	2.600474405	1.071079193	0.28857069	1.194406091	2.676211425	0.446304832	0.657038923	6.985138076	-270.0635676
rs29031913			2.785314027	2.600474405	1.071079193	0.28857069	1.194406091	2.676211425	0.446304832	0.657038923	6.985138076	-270.0635676
rs29031906			2.781198862	2.596632331	1.071079193	0.28857069	1.194406091	2.676211425	0.446304832	0.657038923	6.985138076	-270.0635676
rs29034523			2.785314027	2.600474405	1.071079193	0.28857069	1.194406091	2.676211425	0.446304832	0.657038923	6.985138076	-270.0635676
rs29034522			2.791810618	2.606539868	1.071079193	0.28857069	1.194406091	2.676211425	0.446304832	0.657038923	6.985138076	-270.0635676
rs29034519			2.785314027	2.600474405	1.071079193	0.28857069	1.194406091	2.676211425	0.446304832	0.657038923	6.985138076	-270.0635676
rs29031365			2.788201472	2.603170232	1.071079193	0.28857069	1.194406091	2.676211425	0.446304832	0.657038923	6.985138076	-270.0635676
NA_5684			2.20978607	2.628629862	0.840660795	0.403990383	1.784985818	2.701453137	0.660750244	0.511388518	10.73887072	-270.141075
rs29033206			2.443511971	2.620840964	0.932338896	0.355026394	4.778793806	2.12165368	2.252391071	0.028097431	29.79569122	-267.8282919
rs29031940			2.802478056	2.61649939	1.071079193	0.28857069	1.194406091	2.676211425	0.446304832	0.657038923	6.985138076	-270.0635676
rs29031938			2.785314027	2.600474405	1.071079193	0.28857069	1.194406091	2.676211425	0.446304832	0.657038923	6.985138076	-270.0635676
rs29031692			2.785314027	2.600474405	1.071079193	0.28857069	1.194406091	2.676211425	0.446304832	0.657038923	6.985138076	-270.0635676
rs29031686			2.785314027	2.600474405	1.071079193	0.28857069	1.194406091	2.676211425	0.446304832	0.657038923	6.985138076	-270.0635676
NA_5685			2.785314027	2.600474405	1.071079193	0.28857069	1.194406091	2.676211425	0.446304832	0.657038923	6.985138076	-270.0635676
rs29032168			2.785314027	2.600474405	1.071079193	0.28857069	1.194406091	2.676211425	0.446304832	0.657038923	6.985138076	-270.0635676
rs29032015			3.280175243	2.725063479	1.203705994	0.233593086	-2.552933721	2.711066542	-0.941671361	0.35026669	8.095464092	-269.5311324
rs29032128			2.078615584	2.629057968	0.790631325	0.432380183	2.068910127	2.714198768	0.762254464	0.448996975	12.32298879	-270.1047467
rs29030999			2.785314027	2.600474405	1.071079193	0.28857069	1.194406091	2.676211425	0.446304832	0.657038923	6.985138076	-270.0635676
rs13483844			3.166454331	2.611278648	1.212606833	0.230196301	0.672224098	2.773656281	0.242360275	0.80935598	2.287581073	-269.9756826
rs29031556			2.785314027	2.600474405	1.071079193	0.28857069	1.194406091	2.676211425	0.446304832	0.657038923	6.985138076	-270.0635676
rs29030555			-9.719060414	5.660905983	-1.716873667	0.091338615	-4.83067796	2.489392405	-1.94050482	0.057184411	7.323639232	-268.784044
rs29030820			2.087805605	2.622608331	0.796079834	0.429231979	2.051103513	2.713611319	0.755857517	0.452793608	12.21292624	-270.1056425
rs13483846			2.174658318	2.620399151	0.829895826	0.410000549	0.501968406	2.700265898	0.185895917	0.853175007	5.69931437	-270.4337235
rs29030852			2.237240457	2.639548904	0.847584394	0.400153625	1.725377323	2.632185577	0.655492279	0.514742555	12.09183907	-270.1817339
rs29030240			2.919428036	2.633982186	1.108370456	0.272276913	1.027613939	2.711449436	0.378990633	0.706078728	5.424275526	-270.0391203
rs29030754			2.141164405	2.699664753	0.793122332	0.430939155	-5.427761634	2.50498789	-2.166781587	0.034372203	6.470128166	-268.2009593
rs29033641			2.785314027	2.600474405	1.071079193	0.28857069	1.194406091	2.676211425	0.446304832	0.657038923	6.985138076	-270.0635676
rs29030513			2.892882365	2.613169075	1.107039874	0.272846947	0.788926845	2.687121736	0.293595498	0.770115044	3.905252377	-270.0783738
rs29030273			2.964396155	2.619206873	1.13179153	0.262379843	0.681601712	2.719328148	0.250650776	0.802969929	3.230347494	-270.0636353
rs29030162			-1.977245659	2.631188913	-0.751464727	0.455411499	-4.696478398	2.574291527	-1.824377056	0.073247354	9.187989727	-269.0787085
rs29030029			3.029883108	2.620609776	1.156174848	0.252349908	0.525048413	2.676113428	0.196198116	0.845140921	2.952743607	-270.0571164
rs29031337			2.762417864	2.586527219	1.068002627	0.289944456	0.957725172	2.653032351	0.360992647	0.719416522	5.460288145	-270.107035
rs29031335			2.377063388	2.592428605	0.916925305	0.36297883	1.60119754	2.642328545	0.605979731	0.546892529	9.387386611	-270.1132044
rs29030899			2.166643372	2.605837001	0.831457751	0.409125146	0.285679769	2.675787131	0.106764759	0.915344042	4.433468865	-270.4490167
rs29030784			2.762417864	2.586527219	1.068002627	0.289944456	0.957725172	2.653032351	0.360992647	0.719416522	5.460288145	-270.107035
rs29030683			2.762417864	2.586527219	1.068002627	0.289944456	0.957725172	2.653032351	0.360992647	0.719416522	5.460288145	-270.107035
rs29030540			2.068278329	2.615355287	0.79082117	0.432270258	1.804636577	2.688709572	0.671190595	0.504763516	10.47914783	-270.1754471
rs29031060			2.762417864	2.586527219	1.068002627	0.289944456	0.957725172	2.653032351	0.360992647	0.719416522	5.460288145	-270.107035
NA_5687			2.762417864	2.586527219	1.068002627	0.289944456	0.957725172	2.653032351	0.360992647	0.719416522	5.460288145	-270.107035
NA_5688			2.762417864	2.586527219	1.068002627	0.289944456	0.957725172	2.653032351	0.360992647	0.719416522	5.460288145	-270.107035
NA_5689			2.762417864	2.586527219	1.068002627	0.289944456	0.957725172	2.653032351	0.360992647	0.719416522	5.460288145	-270.107035
rs29030348			2.068278329	2.615355287	0.79082117	0.432270258	1.804636577	2.688709572	0.671190595	0.504763516	10.47914783	-270.1754471
rs29030344			2.758336526	2.582705751	1.068002627	0.289944456	0.957725172	2.653032351	0.360992647	0.719416522	5.460288145	-270.107035
rs29030261			2.765281573	2.589208587	1.068002627	0.289944456	0.957725172	2.653032351	0.360992647	0.719416522	5.460288145	-270.107035
NA_5690			2.762417864	2.586527219	1.068002627	0.289944456	0.957725172	2.653032351	0.360992647	0.719416522	5.460288145	-270.107035
rs29029936			2.068278329	2.615355287	0.79082117	0.432270258	1.804636577	2.688709572	0.671190595	0.504763516	10.47914783	-270.1754471
rs29029853			2.883502717	2.588936695	1.113778766	0.269968549	0.69871387	2.647351627	0.263929379	0.792769856	4.531637124	-270.0937614
rs29029762			2.279308577	2.641137469	0.863002628	0.391690622	1.567174199	2.750620775	0.569752913	0.571045607	8.042849169	-270.1689476
rs29029761			2.762417864	2.586527219	1.068002627	0.289944456	0.957725172	2.653032351	0.360992647	0.719416522	5.460288145	-270.107035
rs29029760			2.762417864	2.586527219	1.068002627	0.289944456	0.957725172	2.653032351	0.360992647	0.719416522	5.460288145	-270.107035
rs29029759			2.762417864	2.586527219	1.068002627	0.289944456	0.957725172	2.653032351	0.360992647	0.719416522	5.460288145	-270.107035
rs29030308			2.762417864	2.586527219	1.068002627	0.289944456	0.957725172	2.653032351	0.360992647	0.719416522	5.460288145	-270.107035
rs6350001			2.166643372	2.605837001	0.831457751	0.409125146	0.285679769	2.675787131	0.106764759	0.915344042	4.433468865	-270.4490167
rs29029899			2.762417864	2.586527219	1.068002627	0.289944456	0.957725172	2.653032351	0.360992647	0.719416522	5.460288145	-270.107035
rs29029841			2.765281573	2.589208587	1.068002627	0.289944456	0.957725172	2.653032351	0.360992647	0.719416522	5.460288145	-270.107035
NA_5691			2.762417864	2.586527219	1.068002627	0.289944456	0.957725172	2.653032351	0.360992647	0.719416522	5.460288145	-270.107035
rs29123581			1.121506731	2.60441155	0.430618092	0.668342127	3.022085606	2.709901726	1.115201181	0.269363731	17.79903388	-269.9977156
rs31098532			2.879810437	2.584653638	1.114195881	0.269791091	0.696878812	2.646802589	0.263290816	0.793259557	4.525994262	-270.0936142
rs29124856			2.765281573	2.589208587	1.068002627	0.289944456	0.957725172	2.653032351	0.360992647	0.719416522	5.460288145	-270.107035
NA_5692			2.068278329	2.615355287	0.79082117	0.432270258	1.804636577	2.688709572	0.671190595	0.504763516	10.47914783	-270.1754471
rs29123427			2.765281573	2.589208587	1.068002627	0.289944456	0.957725172	2.653032351	0.360992647	0.719416522	5.460288145	-270.107035
rs29122504			2.165490084	2.653267342	0.816159778	0.417748197	1.680378266	2.731545544	0.615174903	0.540845508	9.402119626	-270.1741042
rs29121759			2.765281573	2.589208587	1.068002627	0.289944456	0.957725172	2.653032351	0.360992647	0.719416522	5.460288145	-270.107035
rs29121522			2.411902843	2.611675928	0.923507705	0.35956883	1.227371379	2.629848129	0.466708083	0.642457135	8.157219706	-270.2046168
NA_5693			2.762417864	2.586527219	1.068002627	0.289944456	0.957725172	2.653032351	0.360992647	0.719416522	5.460288145	-270.107035
rs31639002			-4.420401077	4.297861748	-1.028511696	0.307979419	-5.144509241	3.321726931	-1.548745381	0.126882657	13.60090957	-269.5654029
rs29123862			2.755198824	2.579767835	1.068002627	0.289944456	0.957725172	2.653032351	0.360992647	0.719416522	5.460288145	-270.107035
rs29121906			2.879810437	2.584653638	1.114195881	0.269791091	0.696878812	2.646802589	0.263290816	0.793259557	4.525994262	-270.0936142
NA_5694			2.765281573	2.589208587	1.068002627	0.289944456	0.957725172	2.653032351	0.360992647	0.719416522	5.460288145	-270.107035
NA_5695			2.762417864	2.586527219	1.068002627	0.289944456	0.957725172	2.653032351	0.360992647	0.719416522	5.460288145	-270.107035
rs29121877			2.762417864	2.586527219	1.068002627	0.289944456	0.957725172	2.653032351	0.360992647	0.719416522	5.460288145	-270.107035
rs29121734			2.765281573	2.589208587	1.068002627	0.289944456	0.957725172	2.653032351	0.360992647	0.719416522	5.460288145	-270.107035
rs29121593			2.765281573	2.589208587	1.068002627	0.289944456	0.957725172	2.653032351	0.360992647	0.719416522	5.460288145	-270.107035
rs13483854			1.672087124	2.602279613	0.642547064	0.523049987	1.133622131	2.599475558	0.436096476	0.66438569	8.944796203	-270.4911435
rs29123803			2.883502717	2.588936695	1.113778766	0.269968549	0.69871387	2.647351627	0.263929379	0.792769856	4.531637124	-270.0937614
rs29123800			2.208526218	2.607990339	0.846830675	0.40057021	1.510988398	2.676369786	0.564566379	0.574545763	8.951886283	-270.2019338
rs29121805			2.762417864	2.586527219	1.068002627	0.289944456	0.957725172	2.653032351	0.360992647	0.719416522	5.460288145	-270.107035
rs29121804			2.196659385	2.616867396	0.83942327	0.404678539	1.535976968	2.678165199	0.573518381	0.568511007	9.08856954	-270.2022016
rs29125009			2.768861051	2.592560151	1.068002627	0.289944456	0.957725172	2.653032351	0.360992647	0.719416522	5.460288145	-270.107035
rs29125007			2.762417864	2.586527219	1.068002627	0.289944456	0.957725172	2.653032351	0.360992647	0.719416522	5.460288145	-270.107035
rs29124571			2.954854469	2.570532849	1.149510488	0.255063631	0.56968563	2.573272565	0.221385654	0.825569748	4.222746713	-270.07988
rs13483855			2.762417864	2.586527219	1.068002627	0.289944456	0.957725172	2.653032351	0.360992647	0.719416522	5.460288145	-270.107035
rs29123226			2.613253752	2.597962398	1.005885903	0.318648641	0.95050052	2.623458198	0.362308239	0.718438539	6.774074103	-270.1713744
rs29123252			2.064278174	2.618046338	0.788480381	0.433626788	1.812117133	2.688945202	0.673913746	0.503043183	10.52418919	-270.1753021
rs29123248			2.762417864	2.586527219	1.068002627	0.289944456	0.957725172	2.653032351	0.360992647	0.719416522	5.460288145	-270.107035
rs29122339			2.765281573	2.589208587	1.068002627	0.289944456	0.957725172	2.653032351	0.360992647	0.719416522	5.460288145	-270.107035
rs29122801			2.762417864	2.586527219	1.068002627	0.289944456	0.957725172	2.653032351	0.360992647	0.719416522	5.460288145	-270.107035
rs29124700			2.765281573	2.589208587	1.068002627	0.289944456	0.957725172	2.653032351	0.360992647	0.719416522	5.460288145	-270.107035
NA_5697			2.762417864	2.586527219	1.068002627	0.289944456	0.957725172	2.653032351	0.360992647	0.719416522	5.460288145	-270.107035
rs29123915			2.377063388	2.592428605	0.916925305	0.36297883	1.60119754	2.642328545	0.605979731	0.546892529	9.387386611	-270.1132044
rs29121870			2.762417864	2.586527219	1.068002627	0.289944456	0.957725172	2.653032351	0.360992647	0.719416522	5.460288145	-270.107035
rs29121868			2.325160888	2.733919397	0.850486262	0.398552242	-1.012951485	2.574198161	-0.393501751	0.695391767	7.112707521	-270.3815088
rs29121154			2.346016212	2.619582434	0.895568768	0.374184967	1.052853069	2.627213948	0.400748888	0.690077483	7.660229088	-270.2673331
rs29120865			2.762417864	2.586527219	1.068002627	0.289944456	0.957725172	2.653032351	0.360992647	0.719416522	5.460288145	-270.107035
rs29121331			2.762417864	2.586527219	1.068002627	0.289944456	0.957725172	2.653032351	0.360992647	0.719416522	5.460288145	-270.107035
rs13483858			2.768046585	2.591797544	1.068002627	0.289944456	0.957725172	2.653032351	0.360992647	0.719416522	5.460288145	-270.107035
rs29121328			2.762417864	2.586527219	1.068002627	0.289944456	0.957725172	2.653032351	0.360992647	0.719416522	5.460288145	-270.107035
NA_5698			2.765281573	2.589208587	1.068002627	0.289944456	0.957725172	2.653032351	0.360992647	0.719416522	5.460288145	-270.107035
NA_5699			2.76138461	2.585559755	1.068002627	0.289944456	0.957725172	2.653032351	0.360992647	0.719416522	5.460288145	-270.107035
rs29121222			2.762417864	2.586527219	1.068002627	0.289944456	0.957725172	2.653032351	0.360992647	0.719416522	5.460288145	-270.107035
rs29121337			2.124272299	2.555404029	0.831286276	0.409221196	2.032524064	2.567630675	0.791595179	0.431822262	11.57975066	-270.0709385
rs29121336			2.765281573	2.589208587	1.068002627	0.289944456	0.957725172	2.653032351	0.360992647	0.719416522	5.460288145	-270.107035
rs29121272			2.762417864	2.586527219	1.068002627	0.289944456	0.957725172	2.653032351	0.360992647	0.719416522	5.460288145	-270.107035
rs29121271			1.100446927	2.620311519	0.419967977	0.676060565	2.751634808	2.779312399	0.990041569	0.326266225	15.95426365	-270.1288895
rs29121100			2.762417864	2.586527219	1.068002627	0.289944456	0.957725172	2.653032351	0.360992647	0.719416522	5.460288145	-270.107035
rs29120893			2.883502717	2.588936695	1.113778766	0.269968549	0.69871387	2.647351627	0.263929379	0.792769856	4.531637124	-270.0937614
rs13483859			2.758336526	2.582705751	1.068002627	0.289944456	0.957725172	2.653032351	0.360992647	0.719416522	5.460288145	-270.107035
rs29120356			2.765281573	2.589208587	1.068002627	0.289944456	0.957725172	2.653032351	0.360992647	0.719416522	5.460288145	-270.107035
rs30676430			2.875759291	2.580035311	1.114620129	0.269610682	0.695020543	2.646236284	0.26264493	0.79375496	4.520303312	-270.0934641
rs29120661			2.765281573	2.589208587	1.068002627	0.289944456	0.957725172	2.653032351	0.360992647	0.719416522	5.460288145	-270.107035
rs29119821			1.989538587	2.6556644	0.749167925	0.456783756	1.700253582	2.620381607	0.648857242	0.518991703	11.16006043	-270.2352796
rs29118371			2.762417864	2.586527219	1.068002627	0.289944456	0.957725172	2.653032351	0.360992647	0.719416522	5.460288145	-270.107035
rs29117868			2.762417864	2.586527219	1.068002627	0.289944456	0.957725172	2.653032351	0.360992647	0.719416522	5.460288145	-270.107035
rs29120819			2.765281573	2.589208587	1.068002627	0.289944456	0.957725172	2.653032351	0.360992647	0.719416522	5.460288145	-270.107035
rs29120814			2.762417864	2.586527219	1.068002627	0.289944456	0.957725172	2.653032351	0.360992647	0.719416522	5.460288145	-270.107035
rs29120681			2.762417864	2.586527219	1.068002627	0.289944456	0.957725172	2.653032351	0.360992647	0.719416522	5.460288145	-270.107035
rs29120675			2.064278174	2.618046338	0.788480381	0.433626788	1.812117133	2.688945202	0.673913746	0.503043183	10.52418919	-270.1753021
rs29120700			2.883502717	2.588936695	1.113778766	0.269968549	0.69871387	2.647351627	0.263929379	0.792769856	4.531637124	-270.0937614
rs29118318			2.069569753	2.614437033	0.791592885	0.431823589	1.802171568	2.68863163	0.670293226	0.505331119	10.46430714	-270.1754922
rs29119578			2.762417864	2.586527219	1.068002627	0.289944456	0.957725172	2.653032351	0.360992647	0.719416522	5.460288145	-270.107035
rs29118728			2.762417864	2.586527219	1.068002627	0.289944456	0.957725172	2.653032351	0.360992647	0.719416522	5.460288145	-270.107035
rs31604084			2.762417864	2.586527219	1.068002627	0.289944456	0.957725172	2.653032351	0.360992647	0.719416522	5.460288145	-270.107035
rs29117331			2.762417864	2.586527219	1.068002627	0.289944456	0.957725172	2.653032351	0.360992647	0.719416522	5.460288145	-270.107035
rs29120270			2.768861051	2.592560151	1.068002627	0.289944456	0.957725172	2.653032351	0.360992647	0.719416522	5.460288145	-270.107035
rs29120267			2.064278174	2.618046338	0.788480381	0.433626788	1.812117133	2.688945202	0.673913746	0.503043183	10.52418919	-270.1753021
rs29120037			2.655144862	2.651415425	1.001406584	0.32078998	2.262764219	2.522438721	0.897054188	0.373398506	12.5002379	-269.8024481
rs29119077			2.762417864	2.586527219	1.068002627	0.289944456	0.957725172	2.653032351	0.360992647	0.719416522	5.460288145	-270.107035
rs29119075			2.762417864	2.586527219	1.068002627	0.289944456	0.957725172	2.653032351	0.360992647	0.719416522	5.460288145	-270.107035
rs31600733			2.989884312	2.603519457	1.148400986	0.255517433	1.015406493	2.629646662	0.386137996	0.700807336	5.328353939	-269.9981191
rs29120196			2.989884312	2.603519457	1.148400986	0.255517433	1.015406493	2.629646662	0.386137996	0.700807336	5.328353939	-269.9981191
rs31364703			2.989884312	2.603519457	1.148400986	0.255517433	1.015406493	2.629646662	0.386137996	0.700807336	5.328353939	-269.9981191
rs29119646			2.229702467	2.614665409	0.852767799	0.39729597	1.305342553	2.631578906	0.496030178	0.621747657	8.786825981	-270.2583401
rs29118751			2.064278174	2.618046338	0.788480381	0.433626788	1.812117133	2.688945202	0.673913746	0.503043183	10.52418919	-270.1753021
rs29118276			2.068278329	2.615355287	0.79082117	0.432270258	1.804636577	2.688709572	0.671190595	0.504763516	10.47914783	-270.1754471
rs29120176			4.32085027	3.736642444	1.156345659	0.252280627	-6.701186831	4.131091189	-1.622134813	0.110198444	22.23736669	-269.2532132
rs29120175			2.762417864	2.586527219	1.068002627	0.289944456	0.957725172	2.653032351	0.360992647	0.719416522	5.460288145	-270.107035
rs29119201			2.762417864	2.586527219	1.068002627	0.289944456	0.957725172	2.653032351	0.360992647	0.719416522	5.460288145	-270.107035
rs29063051			2.768046585	2.591797544	1.068002627	0.289944456	0.957725172	2.653032351	0.360992647	0.719416522	5.460288145	-270.107035
rs29063050			2.758336526	2.582705751	1.068002627	0.289944456	0.957725172	2.653032351	0.360992647	0.719416522	5.460288145	-270.107035
rs29063341			1.119213728	2.599086638	0.430618092	0.668342127	3.022085606	2.709901726	1.115201181	0.269363731	17.79903388	-269.9977156
rs29063335			2.947132533	2.563815263	1.149510488	0.255063631	0.56968563	2.573272565	0.221385654	0.825569748	4.222746713	-270.07988
rs29063242			1.772324526	2.627013049	0.674653872	0.502576163	2.227793435	2.681339089	0.830851064	0.409465037	12.77920775	-270.1188082
NA_5701			2.283541675	2.632302905	0.867507182	0.389239278	4.836393427	2.157568633	2.241594243	0.028828563	29.10092899	-267.8698225
rs29073665			2.25846544	2.555912862	0.883623802	0.380547431	0.726609314	2.652821064	0.273900612	0.785134109	5.539123976	-270.3434428
rs29070538			2.762417864	2.586527219	1.068002627	0.289944456	0.957725172	2.653032351	0.360992647	0.719416522	5.460288145	-270.107035
rs29069774			2.72373639	2.601622094	1.046937753	0.299471743	0.934993417	2.636049825	0.354694896	0.724104642	5.673013884	-270.1363333
rs29071638			2.755198824	2.579767835	1.068002627	0.289944456	0.957725172	2.653032351	0.360992647	0.719416522	5.460288145	-270.107035
rs29073265			1.663348176	2.626094987	0.633392236	0.528967341	2.152745723	2.66287258	0.808429866	0.422146814	13.57770759	-270.1888122
rs13483866			2.762417864	2.586527219	1.068002627	0.289944456	0.957725172	2.653032351	0.360992647	0.719416522	5.460288145	-270.107035
rs29070674			2.762417864	2.586527219	1.068002627	0.289944456	0.957725172	2.653032351	0.360992647	0.719416522	5.460288145	-270.107035
rs29068965			2.747197815	2.572276272	1.068002627	0.289944456	0.957725172	2.653032351	0.360992647	0.719416522	5.460288145	-270.107035
rs29068229			2.750599242	2.57546112	1.068002627	0.289944456	0.957725172	2.653032351	0.360992647	0.719416522	5.460288145	-270.107035
rs29067933			2.466309307	2.583042904	0.95480772	0.343637649	1.040725109	2.624856001	0.396488458	0.693199753	7.373280191	-270.2099161
rs29067865			2.750599242	2.57546112	1.068002627	0.289944456	0.957725172	2.653032351	0.360992647	0.719416522	5.460288145	-270.107035
rs29070314			2.747197815	2.572276272	1.068002627	0.289944456	0.957725172	2.653032351	0.360992647	0.719416522	5.460288145	-270.107035
rs29068981			2.747197815	2.572276272	1.068002627	0.289944456	0.957725172	2.653032351	0.360992647	0.719416522	5.460288145	-270.107035
rs29068978			2.747197815	2.572276272	1.068002627	0.289944456	0.957725172	2.653032351	0.360992647	0.719416522	5.460288145	-270.107035
rs29068931			2.742063012	2.567468416	1.068002627	0.289944456	0.957725172	2.653032351	0.360992647	0.719416522	5.460288145	-270.107035
rs29068822			2.942402773	2.60558929	1.129265761	0.263434734	0.691377453	2.717394995	0.254426557	0.80006594	3.314507547	-270.0654371
rs29068817			2.750599242	2.57546112	1.068002627	0.289944456	0.957725172	2.653032351	0.360992647	0.719416522	5.460288145	-270.107035
rs29068158			2.545431677	2.572335208	0.989541203	0.326508751	0.437312268	2.66219027	0.164267849	0.87009142	4.349533622	-270.2793875
rs31355165			2.134312252	2.691025287	0.793122332	0.430939155	-5.427761634	2.50498789	-2.166781587	0.034372203	6.470128166	-268.2009593
rs29071345			2.747197815	2.572276272	1.068002627	0.289944456	0.957725172	2.653032351	0.360992647	0.719416522	5.460288145	-270.107035
rs29070239			2.747197815	2.572276272	1.068002627	0.289944456	0.957725172	2.653032351	0.360992647	0.719416522	5.460288145	-270.107035
rs29073414			2.747197815	2.572276272	1.068002627	0.289944456	0.957725172	2.653032351	0.360992647	0.719416522	5.460288145	-270.107035
rs29072990			2.349325483	2.579735029	0.910684801	0.366230826	1.299510378	2.630012639	0.494108036	0.623096088	8.475902224	-270.2034922
rs29071890			2.357625907	2.579999138	0.913808796	0.364600553	1.615777686	2.640744924	0.611864353	0.54301867	9.467918675	-270.1124156
NA_5703			2.747197815	2.572276272	1.068002627	0.289944456	0.957725172	2.653032351	0.360992647	0.719416522	5.460288145	-270.107035
rs29068863			2.750599242	2.57546112	1.068002627	0.289944456	0.957725172	2.653032351	0.360992647	0.719416522	5.460288145	-270.107035
rs29068860			2.16863472	2.618934661	0.82805988	0.41103099	1.481863398	2.658576593	0.557389771	0.57940604	9.01006588	-270.2276641
rs29068677			2.753919802	2.578570251	1.068002627	0.289944456	0.957725172	2.653032351	0.360992647	0.719416522	5.460288145	-270.107035
rs29068592			2.747197815	2.572276272	1.068002627	0.289944456	0.957725172	2.653032351	0.360992647	0.719416522	5.460288145	-270.107035
rs29069329			2.750599242	2.57546112	1.068002627	0.289944456	0.957725172	2.653032351	0.360992647	0.719416522	5.460288145	-270.107035
rs29069088			2.747197815	2.572276272	1.068002627	0.289944456	0.957725172	2.653032351	0.360992647	0.719416522	5.460288145	-270.107035
rs3716132			2.872744448	2.576643833	1.114917169	0.269484418	0.693724355	2.645835062	0.26219486	0.794100219	4.516347799	-270.0933588
rs29066556			2.747197815	2.572276272	1.068002627	0.289944456	0.957725172	2.653032351	0.360992647	0.719416522	5.460288145	-270.107035
rs29065719			2.747197815	2.572276272	1.068002627	0.289944456	0.957725172	2.653032351	0.360992647	0.719416522	5.460288145	-270.107035
rs29065020			2.085100368	2.601088605	0.801626044	0.426041404	1.770177464	2.687606633	0.658644551	0.512730325	10.27175265	-270.1759561
rs29065019			2.318228104	2.638709105	0.878546293	0.38327249	1.370394404	2.709900258	0.505699204	0.61498441	7.784787349	-270.1939338
rs29067576			2.107453629	2.535171926	0.831286276	0.409221196	2.032524064	2.567630675	0.791595179	0.431822262	11.57975066	-270.0709385
rs29065422			2.747197815	2.572276272	1.068002627	0.289944456	0.957725172	2.653032351	0.360992647	0.719416522	5.460288145	-270.107035
rs29065418			2.747197815	2.572276272	1.068002627	0.289944456	0.957725172	2.653032351	0.360992647	0.719416522	5.460288145	-270.107035
rs29065415			2.747197815	2.572276272	1.068002627	0.289944456	0.957725172	2.653032351	0.360992647	0.719416522	5.460288145	-270.107035
rs29065089			2.747197815	2.572276272	1.068002627	0.289944456	0.957725172	2.653032351	0.360992647	0.719416522	5.460288145	-270.107035
rs29065086			2.742063012	2.567468416	1.068002627	0.289944456	0.957725172	2.653032351	0.360992647	0.719416522	5.460288145	-270.107035
rs29065988			2.868112894	2.571496755	1.115347662	0.269301501	0.69185296	2.645246694	0.261545723	0.79459826	4.510657625	-270.0932058
rs31149328			2.700583344	2.596479945	1.040094051	0.302612653	0.924879084	2.612985236	0.35395496	0.72465616	5.499843103	-270.1520706
rs29067850			2.747197815	2.572276272	1.068002627	0.289944456	0.957725172	2.653032351	0.360992647	0.719416522	5.460288145	-270.107035
rs29067700			2.747197815	2.572276272	1.068002627	0.289944456	0.957725172	2.653032351	0.360992647	0.719416522	5.460288145	-270.107035
rs29067051			2.747197815	2.572276272	1.068002627	0.289944456	0.957725172	2.653032351	0.360992647	0.719416522	5.460288145	-270.107035
rs29067050			2.864804379	2.567860224	1.115638753	0.269177865	0.690592341	2.64484424	0.261108889	0.794933464	4.506838511	-270.0931021
rs29067049			2.747197815	2.572276272	1.068002627	0.289944456	0.957725172	2.653032351	0.360992647	0.719416522	5.460288145	-270.107035
rs29067707			2.879890894	2.603722998	1.106066543	0.273264462	0.792482232	2.686485738	0.294988438	0.769056074	3.941378741	-270.0790762
rs29066884			2.750599242	2.57546112	1.068002627	0.289944456	0.957725172	2.653032351	0.360992647	0.719416522	5.460288145	-270.107035
rs29066877			2.747197815	2.572276272	1.068002627	0.289944456	0.957725172	2.653032351	0.360992647	0.719416522	5.460288145	-270.107035
rs29066876			2.747197815	2.572276272	1.068002627	0.289944456	0.957725172	2.653032351	0.360992647	0.719416522	5.460288145	-270.107035
rs29066493			2.738407983	2.564046112	1.068002627	0.289944456	0.957725172	2.653032351	0.360992647	0.719416522	5.460288145	-270.107035
NA_5704			2.074364881	2.608267598	0.795303704	0.429679598	0.278274085	2.654468206	0.104832329	0.916870552	4.466771879	-270.4821408
rs29065358			2.747197815	2.572276272	1.068002627	0.289944456	0.957725172	2.653032351	0.360992647	0.719416522	5.460288145	-270.107035
rs29065356			2.114857059	2.544077918	0.831286276	0.409221196	2.032524064	2.567630675	0.791595179	0.431822262	11.57975066	-270.0709385
rs29067677			2.078365171	2.607454159	0.797085987	0.428652113	1.784642592	2.688073128	0.663911474	0.50937763	10.35879434	-270.1757742
rs29066092			2.747197815	2.572276272	1.068002627	0.289944456	0.957725172	2.653032351	0.360992647	0.719416522	5.460288145	-270.107035
rs29065341			2.750599242	2.57546112	1.068002627	0.289944456	0.957725172	2.653032351	0.360992647	0.719416522	5.460288145	-270.107035
rs29067563			2.747197815	2.572276272	1.068002627	0.289944456	0.957725172	2.653032351	0.360992647	0.719416522	5.460288145	-270.107035
rs29067554			2.753919802	2.578570251	1.068002627	0.289944456	0.957725172	2.653032351	0.360992647	0.719416522	5.460288145	-270.107035
rs29067323			2.747197815	2.572276272	1.068002627	0.289944456	0.957725172	2.653032351	0.360992647	0.719416522	5.460288145	-270.107035
rs31764587			2.34384076	2.576249316	0.909788018	0.366699678	1.301656832	2.629923586	0.494940933	0.62251163	8.493803251	-270.2039421
rs29064939			2.747197815	2.572276272	1.068002627	0.289944456	0.957725172	2.653032351	0.360992647	0.719416522	5.460288145	-270.107035
rs31771771			2.747197815	2.572276272	1.068002627	0.289944456	0.957725172	2.653032351	0.360992647	0.719416522	5.460288145	-270.107035
rs29066175			2.074003409	2.645646039	0.783930797	0.436270567	3.116094346	2.472890224	1.260102173	0.212679023	18.36931579	-269.5402816
rs29065452			2.750599242	2.57546112	1.068002627	0.289944456	0.957725172	2.653032351	0.360992647	0.719416522	5.460288145	-270.107035
rs29065450			2.869634904	2.57318046	1.115209349	0.269360261	0.692453303	2.645436619	0.261753881	0.794438545	4.512480351	-270.093255
rs29065105			2.929172002	2.548190759	1.149510488	0.255063631	0.56968563	2.573272565	0.221385654	0.825569748	4.222746713	-270.07988
rs29065104			2.738407983	2.564046112	1.068002627	0.289944456	0.957725172	2.653032351	0.360992647	0.719416522	5.460288145	-270.107035
rs29066669			2.747197815	2.572276272	1.068002627	0.289944456	0.957725172	2.653032351	0.360992647	0.719416522	5.460288145	-270.107035
rs29066161			2.91891792	2.539270369	1.149510488	0.255063631	0.56968563	2.573272565	0.221385654	0.825569748	4.222746713	-270.07988
rs31167647			2.753919802	2.578570251	1.068002627	0.289944456	0.957725172	2.653032351	0.360992647	0.719416522	5.460288145	-270.107035
rs29064201			2.747197815	2.572276272	1.068002627	0.289944456	0.957725172	2.653032351	0.360992647	0.719416522	5.460288145	-270.107035
rs29065928			2.742063012	2.567468416	1.068002627	0.289944456	0.957725172	2.653032351	0.360992647	0.719416522	5.460288145	-270.107035
rs29065925			2.762417864	2.586527219	1.068002627	0.289944456	0.957725172	2.653032351	0.360992647	0.719416522	5.460288145	-270.107035
rs29065180			2.747197815	2.572276272	1.068002627	0.289944456	0.957725172	2.653032351	0.360992647	0.719416522	5.460288145	-270.107035
NA_5705			2.747197815	2.572276272	1.068002627	0.289944456	0.957725172	2.653032351	0.360992647	0.719416522	5.460288145	-270.107035
rs29066472			2.34384076	2.576249316	0.909788018	0.366699678	1.301656832	2.629923586	0.494940933	0.62251163	8.493803251	-270.2039421
rs29066057			2.260541217	2.603839725	0.868156821	0.388886541	1.590743384	2.553421921	0.622984933	0.535736461	11.18535857	-270.1654325
rs29064591			2.750599242	2.57546112	1.068002627	0.289944456	0.957725172	2.653032351	0.360992647	0.719416522	5.460288145	-270.107035
rs29064590			2.747197815	2.572276272	1.068002627	0.289944456	0.957725172	2.653032351	0.360992647	0.719416522	5.460288145	-270.107035
NA_5706			2.747197815	2.572276272	1.068002627	0.289944456	0.957725172	2.653032351	0.360992647	0.719416522	5.460288145	-270.107035
rs29067232			2.750599242	2.57546112	1.068002627	0.289944456	0.957725172	2.653032351	0.360992647	0.719416522	5.460288145	-270.107035
rs29067229			0.585347402	2.533622366	0.231031826	0.818103138	3.92475903	2.57759847	1.522641744	0.133282342	21.37370053	-269.5467427
NA_5707			2.081821951	2.604312362	0.799374906	0.427334704	1.777347283	2.687838492	0.661255238	0.511067001	10.31489261	-270.1758717
rs29066152			2.747197815	2.572276272	1.068002627	0.289944456	0.957725172	2.653032351	0.360992647	0.719416522	5.460288145	-270.107035
rs29065870			1.7507951	2.645813435	0.661722809	0.510769407	2.02469024	2.701774031	0.749392887	0.456649244	12.63219285	-270.2005324
rs29064231			1.513849027	2.598118941	0.582671179	0.562373209	-0.476042732	2.687258059	-0.177148127	0.860009225	2.734740731	-270.6483593
rs29067036			2.869634904	2.57318046	1.115209349	0.269360261	0.692453303	2.645436619	0.261753881	0.794438545	4.512480351	-270.093255
rs29066713			2.747197815	2.572276272	1.068002627	0.289944456	0.957725172	2.653032351	0.360992647	0.719416522	5.460288145	-270.107035
rs29064406			2.750599242	2.57546112	1.068002627	0.289944456	0.957725172	2.653032351	0.360992647	0.719416522	5.460288145	-270.107035
rs13483874			3.058341998	2.570106703	1.189966936	0.238907586	0.416262379	2.590497505	0.160688199	0.87289736	2.830552623	-270.0413849
rs29066333			2.768861051	2.592560151	1.068002627	0.289944456	0.957725172	2.653032351	0.360992647	0.719416522	5.460288145	-270.107035
rs29066326			2.750599242	2.57546112	1.068002627	0.289944456	0.957725172	2.653032351	0.360992647	0.719416522	5.460288145	-270.107035
rs29064779			2.747197815	2.572276272	1.068002627	0.289944456	0.957725172	2.653032351	0.360992647	0.719416522	5.460288145	-270.107035
rs29066235			2.742063012	2.567468416	1.068002627	0.289944456	0.957725172	2.653032351	0.360992647	0.719416522	5.460288145	-270.107035
rs29064128			2.552828461	2.564601551	0.995409388	0.323672011	1.194450782	2.597946699	0.459767239	0.647402136	7.764691878	-270.134962
rs29064668			2.750599242	2.57546112	1.068002627	0.289944456	0.957725172	2.653032351	0.360992647	0.719416522	5.460288145	-270.107035
rs29064664			2.747197815	2.572276272	1.068002627	0.289944456	0.957725172	2.653032351	0.360992647	0.719416522	5.460288145	-270.107035
rs29064179			1.792984265	2.594708773	0.69101561	0.492312238	2.179895509	2.674321188	0.815121055	0.418337653	12.51019355	-270.1224274
rs29066573			2.747197815	2.572276272	1.068002627	0.289944456	0.957725172	2.653032351	0.360992647	0.719416522	5.460288145	-270.107035
rs31761414			-3.260843214	2.615483048	-1.246746071	0.217502175	3.366835513	2.108723139	1.596622833	0.115784527	34.76677742	-268.7688401
rs29076937			-28.33898303	13.63488786	-2.078417023	0.042105271	-12.12029525	6.812230469	-1.779196301	0.080447526	52.98814832	-268.3286259
rs13483801			2.209446956	2.58973327	0.853156185	0.397082359	5.0469719	2.162128036	2.334261346	0.023067035	31.08876827	-267.7168143
rs29078325			2.209446956	2.58973327	0.853156185	0.397082359	5.0469719	2.162128036	2.334261346	0.023067035	31.08876827	-267.7168143
rs29077662			2.209446956	2.58973327	0.853156185	0.397082359	5.0469719	2.162128036	2.334261346	0.023067035	31.08876827	-267.7168143
rs33843488			2.209446956	2.58973327	0.853156185	0.397082359	5.0469719	2.162128036	2.334261346	0.023067035	31.08876827	-267.7168143
rs29078513			2.209446956	2.58973327	0.853156185	0.397082359	5.0469719	2.162128036	2.334261346	0.023067035	31.08876827	-267.7168143
rs29077718			2.209446956	2.58973327	0.853156185	0.397082359	5.0469719	2.162128036	2.334261346	0.023067035	31.08876827	-267.7168143
rs29077222			3.855619977	2.575833509	1.496843629	0.139856356	6.622950774	2.154323813	3.074259652	0.003214657	29.8702784	-265.5094428
rs29077215			2.209446956	2.58973327	0.853156185	0.397082359	5.0469719	2.162128036	2.334261346	0.023067035	31.08876827	-267.7168143
rs13483806			2.081821951	2.604312362	0.799374906	0.427334704	1.777347283	2.687838492	0.661255238	0.511067001	10.31489261	-270.1758717
rs29074881			1.48472124	2.520881694	0.588969028	0.558169073	5.838608813	2.085315543	2.799868265	0.006932357	34.39724668	-266.7504263
rs29075420			2.134312252	2.691025287	0.793122332	0.430939155	-5.427761634	2.50498789	-2.166781587	0.034372203	6.470128166	-268.2009593
rs33843364			0.467754818	2.776774645	0.168452567	0.866813319	-5.060837298	2.471931583	-2.047320943	0.045165289	5.559369801	-268.668076
rs29077051			2.209446956	2.58973327	0.853156185	0.397082359	5.0469719	2.162128036	2.334261346	0.023067035	31.08876827	-267.7168143
rs33844885			-10.10782695	10.27934589	-0.983314217	0.329537012	-4.655922277	6.273753359	-0.742127083	0.461005229	31.20907432	-270.17459
rs31800097			1.806353226	2.589662648	0.697524532	0.4882614	5.204924402	2.153213449	2.417282134	0.018801372	31.37445083	-267.5904175
rs29071883			1.433397541	2.694343693	0.532002485	0.596756313	3.973323741	2.20060955	1.805555984	0.076178253	23.18303113	-269.0440767
rs29071881			1.361313515	2.680500339	0.50785799	0.613478938	4.182246092	2.208506559	1.893698742	0.063256219	25.25231142	-268.9059756
rs29071360			1.375874761	2.709172223	0.50785799	0.613478938	4.182246092	2.208506559	1.893698742	0.063256219	25.25231142	-268.9059756
rs29070885			1.375874761	2.709172223	0.50785799	0.613478938	4.182246092	2.208506559	1.893698742	0.063256219	25.25231142	-268.9059756
rs29070389			1.375874761	2.709172223	0.50785799	0.613478938	4.182246092	2.208506559	1.893698742	0.063256219	25.25231142	-268.9059756
rs29072694			1.375874761	2.709172223	0.50785799	0.613478938	4.182246092	2.208506559	1.893698742	0.063256219	25.25231142	-268.9059756
rs29073987			1.375874761	2.709172223	0.50785799	0.613478938	4.182246092	2.208506559	1.893698742	0.063256219	25.25231142	-268.9059756
rs29073986			0.747931053	2.671077282	0.280011012	0.780465311	4.90234523	2.158809477	2.270855896	0.026884984	28.92626176	-268.1818812
rs13483881			1.375874761	2.709172223	0.50785799	0.613478938	4.182246092	2.208506559	1.893698742	0.063256219	25.25231142	-268.9059756
NA_5708			1.375874761	2.709172223	0.50785799	0.613478938	4.182246092	2.208506559	1.893698742	0.063256219	25.25231142	-268.9059756
rs29069974			0.674879702	2.566573248	0.262949714	0.793521176	4.985848839	2.131264984	2.339384767	0.022780713	28.75510388	-268.0351008
rs29073464			1.375874761	2.709172223	0.50785799	0.613478938	4.182246092	2.208506559	1.893698742	0.063256219	25.25231142	-268.9059756
rs8277552			1.375874761	2.709172223	0.50785799	0.613478938	4.182246092	2.208506559	1.893698742	0.063256219	25.25231142	-268.9059756
rs29072004			1.375874761	2.709172223	0.50785799	0.613478938	4.182246092	2.208506559	1.893698742	0.063256219	25.25231142	-268.9059756
rs13483883			1.884321561	2.487099846	0.757638083	0.451734965	0.942156545	2.718494242	0.346572941	0.730166407	9.608815051	-270.3966711
rs29073913			0.973630634	2.75150987	0.353853222	0.724732003	-5.37539334	2.505999971	-2.145009339	0.036152066	4.408708949	-268.4180264
rs29073766			1.215341941	2.67075484	0.455055598	0.650768083	-5.640207193	2.480068909	-2.274213903	0.026669538	5.217318082	-268.0905103
rs29072660			1.215341941	2.67075484	0.455055598	0.650768083	-5.640207193	2.480068909	-2.274213903	0.026669538	5.217318082	-268.0905103
rs29071081			1.201894153	2.684087331	0.44778504	0.655976441	-5.601947522	2.487896461	-2.251680329	0.028145052	4.523026505	-268.147132
rs29073997			1.215341941	2.67075484	0.455055598	0.650768083	-5.640207193	2.480068909	-2.274213903	0.026669538	5.217318082	-268.0905103
rs29073996			1.215341941	2.67075484	0.455055598	0.650768083	-5.640207193	2.480068909	-2.274213903	0.026669538	5.217318082	-268.0905103
rs29073844			1.328158702	2.693485824	0.493100313	0.623803549	-5.608909101	2.474612323	-2.26658093	0.027161491	5.548321064	-268.0895128
rs29071063			1.219304731	2.679463205	0.455055598	0.650768083	-5.640207193	2.480068909	-2.274213903	0.026669538	5.217318082	-268.0905103
rs29071062			1.215341941	2.67075484	0.455055598	0.650768083	-5.640207193	2.480068909	-2.274213903	0.026669538	5.217318082	-268.0905103
rs29073244			1.215341941	2.67075484	0.455055598	0.650768083	-5.640207193	2.480068909	-2.274213903	0.026669538	5.217318082	-268.0905103
rs29070953			1.215341941	2.67075484	0.455055598	0.650768083	-5.640207193	2.480068909	-2.274213903	0.026669538	5.217318082	-268.0905103
rs29070948			1.215341941	2.67075484	0.455055598	0.650768083	-5.640207193	2.480068909	-2.274213903	0.026669538	5.217318082	-268.0905103
rs29069928			1.215341941	2.67075484	0.455055598	0.650768083	-5.640207193	2.480068909	-2.274213903	0.026669538	5.217318082	-268.0905103
rs29073700			1.215341941	2.67075484	0.455055598	0.650768083	-5.640207193	2.480068909	-2.274213903	0.026669538	5.217318082	-268.0905103
rs29071751			1.254378945	2.679590043	0.468123454	0.641450738	-5.640947658	2.47501742	-2.279154729	0.026355322	5.496180867	-268.0748892
rs29070408			1.215341941	2.67075484	0.455055598	0.650768083	-5.640207193	2.480068909	-2.274213903	0.026669538	5.217318082	-268.0905103
rs29072251			1.219304731	2.679463205	0.455055598	0.650768083	-5.640207193	2.480068909	-2.274213903	0.026669538	5.217318082	-268.0905103
rs29072249			1.215341941	2.67075484	0.455055598	0.650768083	-5.640207193	2.480068909	-2.274213903	0.026669538	5.217318082	-268.0905103
rs29072244			1.215341941	2.67075484	0.455055598	0.650768083	-5.640207193	2.480068909	-2.274213903	0.026669538	5.217318082	-268.0905103
rs29071288			1.215341941	2.67075484	0.455055598	0.650768083	-5.640207193	2.480068909	-2.274213903	0.026669538	5.217318082	-268.0905103
rs29069856			0.58364822	2.283910848	0.255547724	0.799204184	4.354466841	1.461283393	2.979892102	0.004207039	44.68289949	-266.4188872
rs29073042			1.237768686	2.720038369	0.455055598	0.650768083	-5.640207193	2.480068909	-2.274213903	0.026669538	5.217318082	-268.0905103
rs29070418			1.237768686	2.720038369	0.455055598	0.650768083	-5.640207193	2.480068909	-2.274213903	0.026669538	5.217318082	-268.0905103
rs29069808			1.237768686	2.720038369	0.455055598	0.650768083	-5.640207193	2.480068909	-2.274213903	0.026669538	5.217318082	-268.0905103
rs29072367			0.523139939	2.651411132	0.197306232	0.844277734	-5.762062926	2.406307395	-2.394566437	0.019891969	4.020308577	-267.8891484
rs13459181			1.237768686	2.720038369	0.455055598	0.650768083	-5.640207193	2.480068909	-2.274213903	0.026669538	5.217318082	-268.0905103
rs29070673			1.237768686	2.720038369	0.455055598	0.650768083	-5.640207193	2.480068909	-2.274213903	0.026669538	5.217318082	-268.0905103
rs29070668			1.237768686	2.720038369	0.455055598	0.650768083	-5.640207193	2.480068909	-2.274213903	0.026669538	5.217318082	-268.0905103
rs29070664			1.237768686	2.720038369	0.455055598	0.650768083	-5.640207193	2.480068909	-2.274213903	0.026669538	5.217318082	-268.0905103
rs29069912			0.459279714	2.72646313	0.168452567	0.866813319	-5.060837298	2.471931583	-2.047320943	0.045165289	5.559369801	-268.668076
rs3712243			1.42487138	2.727193289	0.522468057	0.603334492	-5.906972666	2.473340642	-2.388256824	0.02020479	4.05673974	-267.8048261
rs29071803			1.259243351	2.767229668	0.455055598	0.650768083	-5.640207193	2.480068909	-2.274213903	0.026669538	5.217318082	-268.0905103
rs29071300			1.237768686	2.720038369	0.455055598	0.650768083	-5.640207193	2.480068909	-2.274213903	0.026669538	5.217318082	-268.0905103
rs29071297			1.42487138	2.727193289	0.522468057	0.603334492	-5.906972666	2.473340642	-2.388256824	0.02020479	4.05673974	-267.8048261
rs46756974			1.237768686	2.720038369	0.455055598	0.650768083	-5.640207193	2.480068909	-2.274213903	0.026669538	5.217318082	-268.0905103
rs50045994			1.259243351	2.767229668	0.455055598	0.650768083	-5.640207193	2.480068909	-2.274213903	0.026669538	5.217318082	-268.0905103
rs33853394			1.312551237	2.750828455	0.477147615	0.635050073	-5.668487543	2.485325649	-2.280782619	0.026252516	4.020935283	-268.0733484
rs29087248			1.237768686	2.720038369	0.455055598	0.650768083	-5.640207193	2.480068909	-2.274213903	0.026669538	5.217318082	-268.0905103
rs29087247			1.237768686	2.720038369	0.455055598	0.650768083	-5.640207193	2.480068909	-2.274213903	0.026669538	5.217318082	-268.0905103
rs29086806			1.237768686	2.720038369	0.455055598	0.650768083	-5.640207193	2.480068909	-2.274213903	0.026669538	5.217318082	-268.0905103
rs29086418			1.237768686	2.720038369	0.455055598	0.650768083	-5.640207193	2.480068909	-2.274213903	0.026669538	5.217318082	-268.0905103
rs29085980			1.237768686	2.720038369	0.455055598	0.650768083	-5.640207193	2.480068909	-2.274213903	0.026669538	5.217318082	-268.0905103
rs29085974			1.237768686	2.720038369	0.455055598	0.650768083	-5.640207193	2.480068909	-2.274213903	0.026669538	5.217318082	-268.0905103
rs29084939			1.237768686	2.720038369	0.455055598	0.650768083	-5.640207193	2.480068909	-2.274213903	0.026669538	5.217318082	-268.0905103
rs29085186			1.237768686	2.720038369	0.455055598	0.650768083	-5.640207193	2.480068909	-2.274213903	0.026669538	5.217318082	-268.0905103
rs29084730			1.237768686	2.720038369	0.455055598	0.650768083	-5.640207193	2.480068909	-2.274213903	0.026669538	5.217318082	-268.0905103
rs29088035			1.42487138	2.727193289	0.522468057	0.603334492	-5.906972666	2.473340642	-2.388256824	0.02020479	4.05673974	-267.8048261
rs13483889			1.237768686	2.720038369	0.455055598	0.650768083	-5.640207193	2.480068909	-2.274213903	0.026669538	5.217318082	-268.0905103
rs29087501			1.237768686	2.720038369	0.455055598	0.650768083	-5.640207193	2.480068909	-2.274213903	0.026669538	5.217318082	-268.0905103
rs13483890			1.237768686	2.720038369	0.455055598	0.650768083	-5.640207193	2.480068909	-2.274213903	0.026669538	5.217318082	-268.0905103
rs29088778			1.237768686	2.720038369	0.455055598	0.650768083	-5.640207193	2.480068909	-2.274213903	0.026669538	5.217318082	-268.0905103
rs13483891			1.279813862	2.812434058	0.455055598	0.650768083	-5.640207193	2.480068909	-2.274213903	0.026669538	5.217318082	-268.0905103
rs29087700			0.436665213	2.555168152	0.170894903	0.864901197	0.1264758	5.929070929	0.02133147	0.983054457	6.764258574	-270.8186026
NA_6858			1.237768686	2.720038369	0.455055598	0.650768083	-5.640207193	2.480068909	-2.274213903	0.026669538	5.217318082	-268.0905103
rs29084554			0.459279714	2.72646313	0.168452567	0.866813319	-5.060837298	2.471931583	-2.047320943	0.045165289	5.559369801	-268.668076
rs29084647			0.669805357	2.829260364	0.236742212	0.813690937	-5.127490111	2.471960526	-2.074260514	0.042503586	4.779461109	-268.6068757
NA_6859			0.028725759	2.832283209	0.010142262	0.99194259	-4.616230459	2.4932136	-1.851518241	0.069187909	5.600496356	-269.0531629
NA_6860			0.467754818	2.776774645	0.168452567	0.866813319	-5.060837298	2.471931583	-2.047320943	0.045165289	5.559369801	-268.668076
rs29087123			0.068723183	2.809694672	0.024459306	0.980570202	-4.679572699	2.485128986	-1.883030107	0.06471425	6.101288261	-268.9949248
rs29087122			0.631409359	2.816010966	0.2242212	0.823373183	-5.28046128	2.475331374	-2.133234094	0.037147871	3.871094353	-268.4850086
rs29086667			0.467754818	2.776774645	0.168452567	0.866813319	-5.060837298	2.471931583	-2.047320943	0.045165289	5.559369801	-268.668076
NA_5710			0.444717841	2.8480321	0.156149167	0.876457677	-4.992354013	2.474623279	-2.017419805	0.048287265	5.393686011	-268.7302866
NA_6861			0.467754818	2.776774645	0.168452567	0.866813319	-5.060837298	2.471931583	-2.047320943	0.045165289	5.559369801	-268.668076
rs29084882			0.467754818	2.776774645	0.168452567	0.866813319	-5.060837298	2.471931583	-2.047320943	0.045165289	5.559369801	-268.668076
rs29084419			0.467754818	2.776774645	0.168452567	0.866813319	-5.060837298	2.471931583	-2.047320943	0.045165289	5.559369801	-268.668076
rs29088748			0.467754818	2.776774645	0.168452567	0.866813319	-5.060837298	2.471931583	-2.047320943	0.045165289	5.559369801	-268.668076
rs29087203			0.467754818	2.776774645	0.168452567	0.866813319	-5.060837298	2.471931583	-2.047320943	0.045165289	5.559369801	-268.668076
rs13483897			0.467754818	2.776774645	0.168452567	0.866813319	-5.060837298	2.471931583	-2.047320943	0.045165289	5.559369801	-268.668076
rs29087201			0.467754818	2.776774645	0.168452567	0.866813319	-5.060837298	2.471931583	-2.047320943	0.045165289	5.559369801	-268.668076
rs29086886			0.467754818	2.776774645	0.168452567	0.866813319	-5.060837298	2.471931583	-2.047320943	0.045165289	5.559369801	-268.668076
rs29088711			0.749080931	2.786483286	0.268826637	0.789017046	-5.184320925	2.464619371	-2.103497597	0.039769929	5.479862177	-268.5387271
rs29085988			0.691857897	2.797609179	0.247303269	0.805546866	-5.180245266	2.464854384	-2.101643529	0.039938625	5.418242305	-268.5477429
rs29085987			0.467754818	2.776774645	0.168452567	0.866813319	-5.060837298	2.471931583	-2.047320943	0.045165289	5.559369801	-268.668076
rs13483898			0.518641249	2.815832707	0.184187522	0.854508821	-5.071406975	2.476880646	-2.047497518	0.045147384	4.625262788	-268.6672365
rs29085832			0.994120494	2.508544312	0.396293775	0.693342556	-4.702767625	2.397827864	-1.961261563	0.054655222	2.372222977	-268.7894518
rs29087485			0.644867132	2.775490485	0.232343485	0.817089139	-5.317022103	2.465934037	-2.156189915	0.035228237	4.566214545	-268.4341363
rs29085616			0.071961282	2.800572496	0.025695204	0.979588654	-4.68280265	2.485026541	-1.8844075	0.064524423	6.096308655	-268.9923661
rs29087230			0.467754818	2.776774645	0.168452567	0.866813319	-5.060837298	2.471931583	-2.047320943	0.045165289	5.559369801	-268.668076
rs29087227			0.467754818	2.776774645	0.168452567	0.866813319	-5.060837298	2.471931583	-2.047320943	0.045165289	5.559369801	-268.668076
rs29087224			0.469256533	2.785689408	0.168452567	0.866813319	-5.060837298	2.471931583	-2.047320943	0.045165289	5.559369801	-268.668076
rs29088212			0.467754818	2.776774645	0.168452567	0.866813319	-5.060837298	2.471931583	-2.047320943	0.045165289	5.559369801	-268.668076
rs29088204			0.469256533	2.785689408	0.168452567	0.866813319	-5.060837298	2.471931583	-2.047320943	0.045165289	5.559369801	-268.668076
rs31850045			1.956703944	2.71779571	0.719959906	0.47444109	2.339268209	3.122623826	0.749135451	0.456803175	-4.892283869	-270.1894301
rs29086869			0.467754818	2.776774645	0.168452567	0.866813319	-5.060837298	2.471931583	-2.047320943	0.045165289	5.559369801	-268.668076
rs29086435			0.469256533	2.785689408	0.168452567	0.866813319	-5.060837298	2.471931583	-2.047320943	0.045165289	5.559369801	-268.668076
rs29085963			0.467754818	2.776774645	0.168452567	0.866813319	-5.060837298	2.471931583	-2.047320943	0.045165289	5.559369801	-268.668076
rs29085958			0.467754818	2.776774645	0.168452567	0.866813319	-5.060837298	2.471931583	-2.047320943	0.045165289	5.559369801	-268.668076
rs13483899			0.435313698	2.789307222	0.156065167	0.87652359	-5.004999779	2.478819447	-2.019106226	0.048106361	4.977463624	-268.7267188
rs29085120			0.248430154	2.810353287	0.088398194	0.929864718	-4.939062318	2.481159636	-1.990626579	0.051241006	5.168569543	-268.7868062
rs29087349			0.616915293	2.84602586	0.216763769	0.829153104	-4.988818039	2.463742735	-2.024894064	0.047489928	5.80078816	-268.7083115
rs29086356			0.467754818	2.776774645	0.168452567	0.866813319	-5.060837298	2.471931583	-2.047320943	0.045165289	5.559369801	-268.668076
rs29086354			0.068723183	2.809694672	0.024459306	0.980570202	-4.679572699	2.485128986	-1.883030107	0.06471425	6.101288261	-268.9949248
rs29086010			-0.217389147	2.791576692	-0.077873249	0.938196912	-4.051111379	2.380969395	-1.701454621	0.094213242	4.20582779	-269.3256215
rs29085538			0.467754818	2.776774645	0.168452567	0.866813319	-5.060837298	2.471931583	-2.047320943	0.045165289	5.559369801	-268.668076
rs29088395			0.19177576	2.747840054	0.069791457	0.944599722	-4.856828191	2.332585738	-2.082164917	0.041748895	-0.235507932	-268.558252
rs29087855			0.467754818	2.776774645	0.168452567	0.866813319	-5.060837298	2.471931583	-2.047320943	0.045165289	5.559369801	-268.668076
rs29086140			0.467754818	2.776774645	0.168452567	0.866813319	-5.060837298	2.471931583	-2.047320943	0.045165289	5.559369801	-268.668076
rs29086135			4.290801034	2.491271103	1.722334044	0.090338122	-2.262552911	2.704864352	-0.836475555	0.40632058	9.114047824	-268.8789044
rs29086134			0.467754818	2.776774645	0.168452567	0.866813319	-5.060837298	2.471931583	-2.047320943	0.045165289	5.559369801	-268.668076
rs29087110			0.644867132	2.775490485	0.232343485	0.817089139	-5.317022103	2.465934037	-2.156189915	0.035228237	4.566214545	-268.4341363
rs29086231			0.467754818	2.776774645	0.168452567	0.866813319	-5.060837298	2.471931583	-2.047320943	0.045165289	5.559369801	-268.668076
NA_6862			0.467754818	2.776774645	0.168452567	0.866813319	-5.060837298	2.471931583	-2.047320943	0.045165289	5.559369801	-268.668076
rs29086228			0.467754818	2.776774645	0.168452567	0.866813319	-5.060837298	2.471931583	-2.047320943	0.045165289	5.559369801	-268.668076
rs3680829			0.469256533	2.785689408	0.168452567	0.866813319	-5.060837298	2.471931583	-2.047320943	0.045165289	5.559369801	-268.668076
NA_6863			0.435313698	2.789307222	0.156065167	0.87652359	-5.004999779	2.478819447	-2.019106226	0.048106361	4.977463624	-268.7267188
rs29088033			0.467754818	2.776774645	0.168452567	0.866813319	-5.060837298	2.471931583	-2.047320943	0.045165289	5.559369801	-268.668076
rs29088032			0.467754818	2.776774645	0.168452567	0.866813319	-5.060837298	2.471931583	-2.047320943	0.045165289	5.559369801	-268.668076
rs29086883			0.103041036	2.850915962	0.036143134	0.971292338	-4.741585384	2.48741364	-1.906231159	0.061579143	5.538297044	-268.9504385
NA_6864			0.923888213	2.724471767	0.339107281	0.735753661	-5.665790047	2.505060747	-2.261737586	0.0274778	9.739238494	-268.2042501
rs29084535			0.469256533	2.785689408	0.168452567	0.866813319	-5.060837298	2.471931583	-2.047320943	0.045165289	5.559369801	-268.668076
rs29084534			0.469256533	2.785689408	0.168452567	0.866813319	-5.060837298	2.471931583	-2.047320943	0.045165289	5.559369801	-268.668076
rs13483902			0.467754818	2.776774645	0.168452567	0.866813319	-5.060837298	2.471931583	-2.047320943	0.045165289	5.559369801	-268.668076
rs29084032			0.467754818	2.776774645	0.168452567	0.866813319	-5.060837298	2.471931583	-2.047320943	0.045165289	5.559369801	-268.668076
rs29087992			0.467754818	2.776774645	0.168452567	0.866813319	-5.060837298	2.471931583	-2.047320943	0.045165289	5.559369801	-268.668076
rs29087988			-0.306556172	2.760350155	-0.111056987	0.91195458	-5.204471436	2.385397582	-2.181804608	0.033189313	3.945593316	-268.3746609
rs29084065			0.467754818	2.776774645	0.168452567	0.866813319	-5.060837298	2.471931583	-2.047320943	0.045165289	5.559369801	-268.668076
rs29088429			0.435313698	2.789307222	0.156065167	0.87652359	-5.004999779	2.478819447	-2.019106226	0.048106361	4.977463624	-268.7267188
rs29088428			0.220998182	2.818106495	0.078420806	0.937763253	-4.886523081	2.478844396	-1.971290771	0.053467868	5.454298258	-268.8251793
rs29085935			0.467754818	2.776774645	0.168452567	0.866813319	-5.060837298	2.471931583	-2.047320943	0.045165289	5.559369801	-268.668076
rs29084301			0.467754818	2.776774645	0.168452567	0.866813319	-5.060837298	2.471931583	-2.047320943	0.045165289	5.559369801	-268.668076
rs29084300			0.467754818	2.776774645	0.168452567	0.866813319	-5.060837298	2.471931583	-2.047320943	0.045165289	5.559369801	-268.668076
rs29087398			0.467754818	2.776774645	0.168452567	0.866813319	-5.060837298	2.471931583	-2.047320943	0.045165289	5.559369801	-268.668076
rs29087395			-0.217389147	2.791576692	-0.077873249	0.938196912	-4.051111379	2.380969395	-1.701454621	0.094213242	4.20582779	-269.3256215
NA_6865			0.435313698	2.789307222	0.156065167	0.87652359	-5.004999779	2.478819447	-2.019106226	0.048106361	4.977463624	-268.7267188
rs29085699			0.467754818	2.776774645	0.168452567	0.866813319	-5.060837298	2.471931583	-2.047320943	0.045165289	5.559369801	-268.668076
rs29087161			0.467754818	2.776774645	0.168452567	0.866813319	-5.060837298	2.471931583	-2.047320943	0.045165289	5.559369801	-268.668076
rs29084198			0.459279714	2.72646313	0.168452567	0.866813319	-5.060837298	2.471931583	-2.047320943	0.045165289	5.559369801	-268.668076
rs29087675			0.518641249	2.815832707	0.184187522	0.854508821	-5.071406975	2.476880646	-2.047497518	0.045147384	4.625262788	-268.6672365
rs29085860			0.467754818	2.776774645	0.168452567	0.866813319	-5.060837298	2.471931583	-2.047320943	0.045165289	5.559369801	-268.668076
rs29085858			0.467754818	2.776774645	0.168452567	0.866813319	-5.060837298	2.471931583	-2.047320943	0.045165289	5.559369801	-268.668076
rs29085510			0.467754818	2.776774645	0.168452567	0.866813319	-5.060837298	2.471931583	-2.047320943	0.045165289	5.559369801	-268.668076
rs29086658			0.467754818	2.776774645	0.168452567	0.866813319	-5.060837298	2.471931583	-2.047320943	0.045165289	5.559369801	-268.668076
rs29084762			0.578535871	2.801017538	0.206544894	0.83708867	-5.034220857	2.467253137	-2.040415222	0.045870381	5.940953587	-268.6776637
rs29082862			0.467754818	2.776774645	0.168452567	0.866813319	-5.060837298	2.471931583	-2.047320943	0.045165289	5.559369801	-268.668076
NA_6866			0.349786158	2.846395566	0.122887403	0.902621099	-5.036331903	2.495168387	-2.018433677	0.048178436	3.941457104	-268.7308348
rs13483903			0.467754818	2.776774645	0.168452567	0.866813319	-5.060837298	2.471931583	-2.047320943	0.045165289	5.559369801	-268.668076
rs29084735			0.436212157	2.798320749	0.155883545	0.876666106	-5.004220896	2.478826177	-2.01878653	0.04814061	4.973114302	-268.7273741
rs29084267			0.739696544	2.810092547	0.263228535	0.793307324	-5.393253364	2.462925513	-2.189775264	0.032576346	4.153949491	-268.3581777
rs13483904			0.467754818	2.776774645	0.168452567	0.866813319	-5.060837298	2.471931583	-2.047320943	0.045165289	5.559369801	-268.668076
NA_6867			0.566487044	2.834716565	0.199839042	0.842305475	-4.984831789	2.456648022	-2.029119249	0.047044238	6.271566414	-268.7023502
NA_6868			0.435313698	2.789307222	0.156065167	0.87652359	-5.004999779	2.478819447	-2.019106226	0.048106361	4.977463624	-268.7267188
rs29084752			0.071961282	2.800572496	0.025695204	0.979588654	-4.68280265	2.485026541	-1.8844075	0.064524423	6.096308655	-268.9923661
rs29083475			0.467754818	2.776774645	0.168452567	0.866813319	-5.060837298	2.471931583	-2.047320943	0.045165289	5.559369801	-268.668076
rs29082815			0.467754818	2.776774645	0.168452567	0.866813319	-5.060837298	2.471931583	-2.047320943	0.045165289	5.559369801	-268.668076
rs29082814			0.467754818	2.776774645	0.168452567	0.866813319	-5.060837298	2.471931583	-2.047320943	0.045165289	5.559369801	-268.668076
rs29082431			0.467754818	2.776774645	0.168452567	0.866813319	-5.060837298	2.471931583	-2.047320943	0.045165289	5.559369801	-268.668076
rs29082430			0.469256533	2.785689408	0.168452567	0.866813319	-5.060837298	2.471931583	-2.047320943	0.045165289	5.559369801	-268.668076
rs29081061			0.475870129	2.82495029	0.168452567	0.866813319	-5.060837298	2.471931583	-2.047320943	0.045165289	5.559369801	-268.668076
rs29086501			0.467754818	2.776774645	0.168452567	0.866813319	-5.060837298	2.471931583	-2.047320943	0.045165289	5.559369801	-268.668076
NA_6869			0.467754818	2.776774645	0.168452567	0.866813319	-5.060837298	2.471931583	-2.047320943	0.045165289	5.559369801	-268.668076
NA_6870			0.467754818	2.776774645	0.168452567	0.866813319	-5.060837298	2.471931583	-2.047320943	0.045165289	5.559369801	-268.668076
rs29085376			0.467754818	2.776774645	0.168452567	0.866813319	-5.060837298	2.471931583	-2.047320943	0.045165289	5.559369801	-268.668076
rs29084804			0.467754818	2.776774645	0.168452567	0.866813319	-5.060837298	2.471931583	-2.047320943	0.045165289	5.559369801	-268.668076
rs29084323			1.119014066	2.749108711	0.407046131	0.685472438	-5.118553371	2.543358467	-2.01251748	0.048816477	7.508615694	-268.6984969
NA_6871			0.467754818	2.776774645	0.168452567	0.866813319	-5.060837298	2.471931583	-2.047320943	0.045165289	5.559369801	-268.668076
rs29083437			0.467754818	2.776774645	0.168452567	0.866813319	-5.060837298	2.471931583	-2.047320943	0.045165289	5.559369801	-268.668076
rs29082641			0.467754818	2.776774645	0.168452567	0.866813319	-5.060837298	2.471931583	-2.047320943	0.045165289	5.559369801	-268.668076
rs29082222			0.467754818	2.776774645	0.168452567	0.866813319	-5.060837298	2.471931583	-2.047320943	0.045165289	5.559369801	-268.668076
rs29081730			0.437107213	2.807412026	0.155697564	0.876812047	-5.003423693	2.478832152	-2.01846006	0.048175607	4.96870138	-268.7280431
NA_6872			0.476034356	2.814053772	0.169163205	0.866256872	-5.052739832	2.467691252	-2.047557541	0.045141299	5.997653533	-268.6677115
NA_6873			0.467754818	2.776774645	0.168452567	0.866813319	-5.060837298	2.471931583	-2.047320943	0.045165289	5.559369801	-268.668076
rs29081846			0.467754818	2.776774645	0.168452567	0.866813319	-5.060837298	2.471931583	-2.047320943	0.045165289	5.559369801	-268.668076
rs29081845			0.435313698	2.789307222	0.156065167	0.87652359	-5.004999779	2.478819447	-2.019106226	0.048106361	4.977463624	-268.7267188
NA_6874			0.467754818	2.776774645	0.168452567	0.866813319	-5.060837298	2.471931583	-2.047320943	0.045165289	5.559369801	-268.668076
rs29083820			0.299361983	2.792551405	0.107200169	0.915000137	-5.003064633	2.469772019	-2.025719214	0.047402603	6.207828324	-268.7158586
rs29082281			0.467754818	2.776774645	0.168452567	0.866813319	-5.060837298	2.471931583	-2.047320943	0.045165289	5.559369801	-268.668076
NA_6875			0.467754818	2.776774645	0.168452567	0.866813319	-5.060837298	2.471931583	-2.047320943	0.045165289	5.559369801	-268.668076
rs29080570			0.4160425	2.876017215	0.144659252	0.885481421	-5.104914004	2.484616365	-2.05460854	0.044431392	4.348713685	-268.6570645
rs29083813			0.469256533	2.785689408	0.168452567	0.866813319	-5.060837298	2.471931583	-2.047320943	0.045165289	5.559369801	-268.668076
rs29083426			0.467754818	2.776774645	0.168452567	0.866813319	-5.060837298	2.471931583	-2.047320943	0.045165289	5.559369801	-268.668076
rs29082896			0.467754818	2.776774645	0.168452567	0.866813319	-5.060837298	2.471931583	-2.047320943	0.045165289	5.559369801	-268.668076
rs29082307			0.437107213	2.807412026	0.155697564	0.876812047	-5.003423693	2.478832152	-2.01846006	0.048175607	4.96870138	-268.7280431
rs29082799			0.691857897	2.797609179	0.247303269	0.805546866	-5.180245266	2.464854384	-2.101643529	0.039938625	5.418242305	-268.5477429
rs29082798			0.665118831	2.802673623	0.237315835	0.813248052	-5.034571424	2.317329548	-2.172574647	0.033911757	3.076234347	-268.4055925
rs29082330			0.467754818	2.776774645	0.168452567	0.866813319	-5.060837298	2.471931583	-2.047320943	0.045165289	5.559369801	-268.668076
rs29082324			0.467754818	2.776774645	0.168452567	0.866813319	-5.060837298	2.471931583	-2.047320943	0.045165289	5.559369801	-268.668076
rs29079928			0.470771206	2.794681099	0.168452567	0.866813319	-5.060837298	2.471931583	-2.047320943	0.045165289	5.559369801	-268.668076
rs29079927			-0.22434284	2.880871716	-0.077873249	0.938196912	-4.051111379	2.380969395	-1.701454621	0.094213242	4.20582779	-269.3256215
rs29079924			0.644867132	2.775490485	0.232343485	0.817089139	-5.317022103	2.465934037	-2.156189915	0.035228237	4.566214545	-268.4341363
rs29083114			0.467754818	2.776774645	0.168452567	0.866813319	-5.060837298	2.471931583	-2.047320943	0.045165289	5.559369801	-268.668076
rs29082733			0.467754818	2.776774645	0.168452567	0.866813319	-5.060837298	2.471931583	-2.047320943	0.045165289	5.559369801	-268.668076
rs29082337			0.467754818	2.776774645	0.168452567	0.866813319	-5.060837298	2.471931583	-2.047320943	0.045165289	5.559369801	-268.668076
rs29081363			0.483643759	2.871097582	0.168452567	0.866813319	-5.060837298	2.471931583	-2.047320943	0.045165289	5.559369801	-268.668076
rs29081362			0.467754818	2.776774645	0.168452567	0.866813319	-5.060837298	2.471931583	-2.047320943	0.045165289	5.559369801	-268.668076
rs29080431			0.470771206	2.794681099	0.168452567	0.866813319	-5.060837298	2.471931583	-2.047320943	0.045165289	5.559369801	-268.668076
NA_6876			0.467754818	2.776774645	0.168452567	0.866813319	-5.060837298	2.471931583	-2.047320943	0.045165289	5.559369801	-268.668076
rs8278385			0.032707364	2.822973469	0.011586139	0.990795567	-4.620333919	2.49308893	-1.853256763	0.068934473	5.598391237	-269.0500019
rs8278637			0.467754818	2.776774645	0.168452567	0.866813319	-5.060837298	2.471931583	-2.047320943	0.045165289	5.559369801	-268.668076
NA_6877			0.437107213	2.807412026	0.155697564	0.876812047	-5.003423693	2.478832152	-2.01846006	0.048175607	4.96870138	-268.7280431
rs13483910			0.467754818	2.776774645	0.168452567	0.866813319	-5.060837298	2.471931583	-2.047320943	0.045165289	5.559369801	-268.668076
rs4232594			-1.504455345	2.743899799	-0.54829092	0.58559645	-2.728403062	2.462728352	-1.107878203	0.272487701	8.053672904	-270.0489346
rs29081590			0.467754818	2.776774645	0.168452567	0.866813319	-5.060837298	2.471931583	-2.047320943	0.045165289	5.559369801	-268.668076
rs29083146			0.467754818	2.776774645	0.168452567	0.866813319	-5.060837298	2.471931583	-2.047320943	0.045165289	5.559369801	-268.668076
rs29083145			0.467754818	2.776774645	0.168452567	0.866813319	-5.060837298	2.471931583	-2.047320943	0.045165289	5.559369801	-268.668076
rs29083144			0.469256533	2.785689408	0.168452567	0.866813319	-5.060837298	2.471931583	-2.047320943	0.045165289	5.559369801	-268.668076
rs29083618			1.700908563	2.710420501	0.627544162	0.532765544	4.58036406	2.093526009	2.187870627	0.032721906	30.3087879	-268.2281497
rs29083899			0.467754818	2.776774645	0.168452567	0.866813319	-5.060837298	2.471931583	-2.047320943	0.045165289	5.559369801	-268.668076
rs29082744			0.436212157	2.798320749	0.155883545	0.876666106	-5.004220896	2.478826177	-2.01878653	0.04814061	4.973114302	-268.7273741
rs29082163			0.467754818	2.776774645	0.168452567	0.866813319	-5.060837298	2.471931583	-2.047320943	0.045165289	5.559369801	-268.668076
rs29082155			0.068723183	2.809694672	0.024459306	0.980570202	-4.679572699	2.485128986	-1.883030107	0.06471425	6.101288261	-268.9949248
rs29080929			0.216512325	2.852799435	0.075894689	0.939764066	-4.888759107	2.492360154	-1.96149786	0.05462699	4.57534319	-268.8443913
rs29079390			0.475870129	2.82495029	0.168452567	0.866813319	-5.060837298	2.471931583	-2.047320943	0.045165289	5.559369801	-268.668076
rs29083240			0.068723183	2.809694672	0.024459306	0.980570202	-4.679572699	2.485128986	-1.883030107	0.06471425	6.101288261	-268.9949248
rs29083237			0.467754818	2.776774645	0.168452567	0.866813319	-5.060837298	2.471931583	-2.047320943	0.045165289	5.559369801	-268.668076
rs29082351			0.470771206	2.794681099	0.168452567	0.866813319	-5.060837298	2.471931583	-2.047320943	0.045165289	5.559369801	-268.668076
NA_5711			1.150718918	2.254278443	0.510459975	0.611666613	0.110677868	2.614968619	0.042324741	0.966385193	6.722671182	-270.6963857
rs29082086			0.977100741	3.53069527	0.276744569	0.782960117	0.216015526	2.491311753	0.086707545	0.931202633	6.328356189	-270.7926259
rs29082185			0.397123819	2.804998688	0.141577185	0.887904605	-4.646313793	2.567511655	-1.809656359	0.075531496	7.431603087	-269.1318147
rs29082174			2.497403338	2.593190202	0.963062153	0.33951452	5.415908624	2.060127848	2.6289187	0.010946562	37.41232962	-266.8690995
rs29080049			0.821706428	2.523874644	0.325573392	0.745918806	7.003470824	2.043637653	3.426963099	0.001128304	46.45799522	-265.0681885
rs29079280			1.974555413	2.553994455	0.773124393	0.442588282	5.817717867	2.054078431	2.832276401	0.00634493	39.94762037	-266.4885815
rs29079275			1.383318069	2.612651554	0.529469024	0.598500979	6.20286742	2.044478922	3.033960073	0.003608199	44.44025444	-265.9967983
rs29081936			0.035545687	2.468473556	0.014399865	0.988560386	7.804506099	1.987779867	3.926242652	0.00023167	49.36885809	-263.5198366
rs29082003			1.592926444	2.544507369	0.626025479	0.533754208	6.321623308	2.005993979	3.151367041	0.002571057	41.02459848	-265.6711042
rs29081507			1.97141361	2.5398046	0.776206804	0.440780769	5.810865954	2.054171576	2.828812365	0.006405451	39.90527416	-266.4955395
rs29082048			0.156156439	2.778906583	0.056193483	0.955380809	-4.051600714	2.442889547	-1.658528	0.102609992	5.608435371	-269.3923567
NA_6878			0.844744429	2.775721788	0.304333249	0.761963281	-5.122745783	2.545470788	-2.01249443	0.048818977	7.719921466	-268.7216774
rs29082588			-0.074964311	2.700769183	-0.027756652	0.977951525	-5.996765848	2.511949731	-2.387295324	0.020252845	8.367691108	-267.9141911
rs29082584			0.842084038	2.766980086	0.304333249	0.761963281	-5.122745783	2.545470788	-2.01249443	0.048818977	7.719921466	-268.7216774
rs29082017			0.807844368	2.779378222	0.290656508	0.772350828	-5.06002188	2.5522324	-1.982586648	0.052157084	7.061099561	-268.7847316
rs29082015			0.833061153	2.737332042	0.304333249	0.761963281	-5.122745783	2.545470788	-2.01249443	0.048818977	7.719921466	-268.7216774
rs29081412			0.842084038	2.766980086	0.304333249	0.761963281	-5.122745783	2.545470788	-2.01249443	0.048818977	7.719921466	-268.7216774
rs13483918			0.844744429	2.775721788	0.304333249	0.761963281	-5.122745783	2.545470788	-2.01249443	0.048818977	7.719921466	-268.7216774
rs29079417			0.821706428	2.523874644	0.325573392	0.745918806	7.003470824	2.043637653	3.426963099	0.001128304	46.45799522	-265.0681885
rs29079414			0.821706428	2.523874644	0.325573392	0.745918806	7.003470824	2.043637653	3.426963099	0.001128304	46.45799522	-265.0681885
rs29082391			0.818011898	2.512526882	0.325573392	0.745918806	7.003470824	2.043637653	3.426963099	0.001128304	46.45799522	-265.0681885
rs29080990			0.036462626	2.475206811	0.014731143	0.98829723	7.80355617	1.988026515	3.925277711	0.000232404	49.3737558	-263.522959
rs29079164			0.815847832	2.505879943	0.325573392	0.745918806	7.003470824	2.043637653	3.426963099	0.001128304	46.45799522	-265.0681885
rs29082970			0.703688421	2.479978887	0.283747747	0.777614154	4.053614265	2.570700753	1.57685186	0.120268819	25.44920327	-269.4525057
rs31820136			-0.307586244	2.835236141	-0.108486993	0.913983845	-3.290420092	2.02520031	-1.624738095	0.109640925	1.032591919	-269.4407905
rs29082237			0.703688421	2.479978887	0.283747747	0.777614154	4.053614265	2.570700753	1.57685186	0.120268819	25.44920327	-269.4525057
rs29080495			0.821706428	2.523874644	0.325573392	0.745918806	7.003470824	2.043637653	3.426963099	0.001128304	46.45799522	-265.0681885
rs29080494			0.704544664	2.482996506	0.283747747	0.777614154	4.053614265	2.570700753	1.57685186	0.120268819	25.44920327	-269.4525057
rs29079323			0.821706428	2.523874644	0.325573392	0.745918806	7.003470824	2.043637653	3.426963099	0.001128304	46.45799522	-265.0681885
rs29079318			0.823829762	2.530396473	0.325573392	0.745918806	7.003470824	2.043637653	3.426963099	0.001128304	46.45799522	-265.0681885
rs29082541			0.821706428	2.523874644	0.325573392	0.745918806	7.003470824	2.043637653	3.426963099	0.001128304	46.45799522	-265.0681885
rs29079362			0.842084038	2.766980086	0.304333249	0.761963281	-5.122745783	2.545470788	-2.01249443	0.048818977	7.719921466	-268.7216774
rs29083025			0.416305523	2.40340794	0.173214674	0.863085782	6.952642417	1.948555076	3.568101566	0.000729434	50.17272281	-264.6643168
rs29082606			0.821706428	2.523874644	0.325573392	0.745918806	7.003470824	2.043637653	3.426963099	0.001128304	46.45799522	-265.0681885
rs29080706			-0.900601171	2.167868634	-0.415431617	0.679358892	-2.534354548	3.396658606	-0.746131667	0.458601464	13.16214118	-270.5065268
rs13483921			0.844744429	2.775721788	0.304333249	0.761963281	-5.122745783	2.545470788	-2.01249443	0.048818977	7.719921466	-268.7216774
rs29081860			1.635543574	2.76134816	0.592298935	0.555952544	-5.69349601	2.542207293	-2.239587631	0.028966282	7.519181315	-268.1150228
rs29079183			0.597165853	2.527106489	0.23630419	0.814029167	7.350539433	2.066549076	3.556915012	0.000755351	49.89537283	-264.6732908
rs29079180			0.033066806	2.449331843	0.013500337	0.989274948	7.807096717	1.987092144	3.92890523	0.000229657	49.35480644	-263.5112188
rs29079179			-0.71202125	2.457316918	-0.289755564	0.773036594	6.993470003	2.003948283	3.489845553	0.000930096	42.31988462	-264.8534917
rs29081381			0.821706428	2.523874644	0.325573392	0.745918806	7.003470824	2.043637653	3.426963099	0.001128304	46.45799522	-265.0681885
NA_5712			1.653461338	2.513159936	0.657921255	0.513191664	6.753734207	2.110446594	3.20014457	0.002228592	41.54822372	-265.6148305
NA_5713			0.354896768	2.539990261	0.139723673	0.889362394	7.142685913	2.004997186	3.562441865	0.000742439	48.14448333	-264.6691588
rs29079558			-1.439477864	4.386858923	-0.328134068	0.743991965	5.50056632	1.992611607	2.760480919	0.007713629	54.99702827	-263.834055
rs29083454			0.821706428	2.523874644	0.325573392	0.745918806	7.003470824	2.043637653	3.426963099	0.001128304	46.45799522	-265.0681885
rs29079055			0.821706428	2.523874644	0.325573392	0.745918806	7.003470824	2.043637653	3.426963099	0.001128304	46.45799522	-265.0681885
rs29078747			0.821706428	2.523874644	0.325573392	0.745918806	7.003470824	2.043637653	3.426963099	0.001128304	46.45799522	-265.0681885
rs13483922			0.821706428	2.523874644	0.325573392	0.745918806	7.003470824	2.043637653	3.426963099	0.001128304	46.45799522	-265.0681885
rs29079130			0.823829762	2.530396473	0.325573392	0.745918806	7.003470824	2.043637653	3.426963099	0.001128304	46.45799522	-265.0681885
rs29078805			0.821706428	2.523874644	0.325573392	0.745918806	7.003470824	2.043637653	3.426963099	0.001128304	46.45799522	-265.0681885
NA_6879			0.798950049	2.740897591	0.29149212	0.771714953	-5.063737848	2.552236786	-1.984039207	0.051990546	7.083217725	-268.7817337
rs29076727			0.827723452	2.719793043	0.304333249	0.761963281	-5.122745783	2.545470788	-2.01249443	0.048818977	7.719921466	-268.7216774
rs13483923			0.940758564	2.721381924	0.345691487	0.730825325	-5.254419971	2.544811879	-2.064757719	0.043426533	7.217601638	-268.607847
rs29077871			0.827723452	2.719793043	0.304333249	0.761963281	-5.122745783	2.545470788	-2.01249443	0.048818977	7.719921466	-268.7216774
rs29078218			0.87815322	2.473694669	0.354996609	0.723879798	3.912507702	2.550399933	1.534076147	0.130448154	25.81453485	-269.495823
NA_6880			-0.20975049	2.77618442	-0.075553514	0.940034324	-4.062472805	2.684300168	-1.513419718	0.135603599	10.46196557	-269.5963951
rs29075950			-0.20975049	2.77618442	-0.075553514	0.940034324	-4.062472805	2.684300168	-1.513419718	0.135603599	10.46196557	-269.5963951
rs29096577			-0.20975049	2.77618442	-0.075553514	0.940034324	-4.062472805	2.684300168	-1.513419718	0.135603599	10.46196557	-269.5963951
rs29096992			-0.20975049	2.77618442	-0.075553514	0.940034324	-4.062472805	2.684300168	-1.513419718	0.135603599	10.46196557	-269.5963951
NA_6881			-0.20975049	2.77618442	-0.075553514	0.940034324	-4.062472805	2.684300168	-1.513419718	0.135603599	10.46196557	-269.5963951
rs3693696			-0.435138134	2.846862381	-0.152848321	0.879048405	-3.879862484	2.697225548	-1.438464235	0.155676863	9.509299895	-269.6846464
rs3694287			-0.21043441	2.785236553	-0.075553514	0.940034324	-4.062472805	2.684300168	-1.513419718	0.135603599	10.46196557	-269.5963951
rs29094434			-0.097254082	2.787306281	-0.034891782	0.972285841	-4.197814499	2.684537521	-1.563701183	0.123328064	10.31535948	-269.5257177
rs29096896			-0.635965983	2.803273419	-0.226865485	0.821326057	-3.60666056	2.692467402	-1.339537317	0.185621212	10.26535038	-269.8060655
rs13483928			0.941631746	2.529609595	0.372243902	0.711067959	6.78712644	2.002241271	3.38976453	0.001263768	48.40994933	-265.1544317
rs29098089			0.729345352	2.533153611	0.287919907	0.774434393	7.112133898	2.024663366	3.512748844	0.000866498	51.716181	-264.7851283
rs29098088			0.941631746	2.529609595	0.372243902	0.711067959	6.78712644	2.002241271	3.38976453	0.001263768	48.40994933	-265.1544317
rs29095368			-2.184990443	2.613146168	-0.836153166	0.406500416	5.422538485	1.996758181	2.7156711	0.008700407	50.69666335	-266.7295603
rs29096248			0.941631746	2.529609595	0.372243902	0.711067959	6.78712644	2.002241271	3.38976453	0.001263768	48.40994933	-265.1544317
rs29094522			1.807116393	2.537451048	0.712177835	0.479209764	6.547776896	2.070729232	3.162063293	0.00249198	43.53511925	-265.6773159
rs29095880			0.729345352	2.533153611	0.287919907	0.774434393	7.112133898	2.024663366	3.512748844	0.000866498	51.716181	-264.7851283
rs29095072			0.941631746	2.529609595	0.372243902	0.711067959	6.78712644	2.002241271	3.38976453	0.001263768	48.40994933	-265.1544317
rs29094154			0.941631746	2.529609595	0.372243902	0.711067959	6.78712644	2.002241271	3.38976453	0.001263768	48.40994933	-265.1544317
NA_5714			0.946628898	2.543033996	0.372243902	0.711067959	6.78712644	2.002241271	3.38976453	0.001263768	48.40994933	-265.1544317
rs29096471			0.944124572	2.53630635	0.372243902	0.711067959	6.78712644	2.002241271	3.38976453	0.001263768	48.40994933	-265.1544317
rs29095075			0.939696524	2.560840573	0.366948468	0.714992878	6.797493201	2.020215867	3.364736072	0.001363431	48.98343746	-265.2109184
rs29096268			0.941631746	2.529609595	0.372243902	0.711067959	6.78712644	2.002241271	3.38976453	0.001263768	48.40994933	-265.1544317
rs29094402			0.934461494	2.510347352	0.372243902	0.711067959	6.78712644	2.002241271	3.38976453	0.001263768	48.40994933	-265.1544317
rs29094029			-0.612241122	2.481059643	-0.246765983	0.805960676	7.83882846	1.905122741	4.114605475	0.000124078	53.46777046	-262.8872063
rs29096656			0.944124572	2.53630635	0.372243902	0.711067959	6.78712644	2.002241271	3.38976453	0.001263768	48.40994933	-265.1544317
rs29094834			0.934461494	2.510347352	0.372243902	0.711067959	6.78712644	2.002241271	3.38976453	0.001263768	48.40994933	-265.1544317
rs29094632			2.13629442	2.602054683	0.821002892	0.415006449	5.611481707	2.007976344	2.794595526	0.007032541	41.98490274	-266.5198323
rs29094391			0.944124572	2.53630635	0.372243902	0.711067959	6.78712644	2.002241271	3.38976453	0.001263768	48.40994933	-265.1544317
rs29094263			0.726598018	2.501086141	0.290512992	0.772460055	7.101296073	2.023923441	3.508678208	0.00087749	51.60262497	-264.79745
rs29094261			0.729345352	2.533153611	0.287919907	0.774434393	7.112133898	2.024663366	3.512748844	0.000866498	51.716181	-264.7851283
rs29094359			1.07243307	2.536081383	0.422870132	0.673953783	7.381788763	2.112180026	3.494867233	0.000915783	53.53408456	-264.8128113
rs29094278			0.941631746	2.529609595	0.372243902	0.711067959	6.78712644	2.002241271	3.38976453	0.001263768	48.40994933	-265.1544317
rs29093803			0.941631746	2.529609595	0.372243902	0.711067959	6.78712644	2.002241271	3.38976453	0.001263768	48.40994933	-265.1544317
rs29093966			0.941631746	2.529609595	0.372243902	0.711067959	6.78712644	2.002241271	3.38976453	0.001263768	48.40994933	-265.1544317
rs29093937			0.941631746	2.529609595	0.372243902	0.711067959	6.78712644	2.002241271	3.38976453	0.001263768	48.40994933	-265.1544317
rs29092614			0.934461494	2.510347352	0.372243902	0.711067959	6.78712644	2.002241271	3.38976453	0.001263768	48.40994933	-265.1544317
rs29093024			0.941631746	2.529609595	0.372243902	0.711067959	6.78712644	2.002241271	3.38976453	0.001263768	48.40994933	-265.1544317
rs29091426			0.941631746	2.529609595	0.372243902	0.711067959	6.78712644	2.002241271	3.38976453	0.001263768	48.40994933	-265.1544317
rs29089731			0.437854604	2.553584883	0.171466634	0.864453701	6.923899389	1.962685965	3.527767312	0.000827063	50.20552253	-264.7551618
rs29091318			0.667708644	2.502521298	0.26681437	0.790558461	7.155943882	2.02384441	3.535817203	0.000806635	51.98949608	-264.7174265
rs29091317			0.941631746	2.529609595	0.372243902	0.711067959	6.78712644	2.002241271	3.38976453	0.001263768	48.40994933	-265.1544317
rs29091413			0.941631746	2.529609595	0.372243902	0.711067959	6.78712644	2.002241271	3.38976453	0.001263768	48.40994933	-265.1544317
rs29090063			0.941631746	2.529609595	0.372243902	0.711067959	6.78712644	2.002241271	3.38976453	0.001263768	48.40994933	-265.1544317
rs29091959			0.941631746	2.529609595	0.372243902	0.711067959	6.78712644	2.002241271	3.38976453	0.001263768	48.40994933	-265.1544317
rs29091438			0.941631746	2.529609595	0.372243902	0.711067959	6.78712644	2.002241271	3.38976453	0.001263768	48.40994933	-265.1544317
rs29089246			0.929700779	2.55750565	0.363518563	0.717539228	6.766064899	1.999463069	3.383940921	0.001286322	47.79850806	-265.1794454
rs29092747			0.941631746	2.529609595	0.372243902	0.711067959	6.78712644	2.002241271	3.38976453	0.001263768	48.40994933	-265.1544317
rs3654491			0.941631746	2.529609595	0.372243902	0.711067959	6.78712644	2.002241271	3.38976453	0.001263768	48.40994933	-265.1544317
rs29090004			-0.213621023	2.827413445	-0.075553514	0.940034324	-4.062472805	2.684300168	-1.513419718	0.135603599	10.46196557	-269.5963951
rs29093198			-0.023589737	2.826845657	-0.008344898	0.99337045	-4.348502526	2.677153358	-1.624300869	0.109734401	10.11225913	-269.431717
rs29091705			-0.268569975	2.837851065	-0.094638502	0.924928167	-3.975335617	2.688377644	-1.478711753	0.144628115	9.96954861	-269.6452343
rs29091704			-0.213621023	2.827413445	-0.075553514	0.940034324	-4.062472805	2.684300168	-1.513419718	0.135603599	10.46196557	-269.5963951
rs29089543			-0.27320229	2.865491541	-0.095342208	0.924371666	-3.972243362	2.688225862	-1.477644947	0.144912805	9.956952159	-269.6467406
rs29092845			-0.213621023	2.827413445	-0.075553514	0.940034324	-4.062472805	2.684300168	-1.513419718	0.135603599	10.46196557	-269.5963951
rs3675527			-0.270087918	2.846986273	-0.094868008	0.924746666	-3.974326653	2.688329287	-1.478363039	0.144721125	9.965419114	-269.6457267
rs29093454			-0.213621023	2.827413445	-0.075553514	0.940034324	-4.062472805	2.684300168	-1.513419718	0.135603599	10.46196557	-269.5963951
rs29091000			-0.764359471	2.913569624	-0.262344673	0.793985289	-3.466637421	2.698106922	-1.284840639	0.203955614	9.839813222	-269.8673473
rs29093274			-0.213621023	2.827413445	-0.075553514	0.940034324	-4.062472805	2.684300168	-1.513419718	0.135603599	10.46196557	-269.5963951
rs29092838			-0.214306847	2.836490781	-0.075553514	0.940034324	-4.062472805	2.684300168	-1.513419718	0.135603599	10.46196557	-269.5963951
rs29092400			-0.213621023	2.827413445	-0.075553514	0.940034324	-4.062472805	2.684300168	-1.513419718	0.135603599	10.46196557	-269.5963951
rs29089908			-0.812434374	2.69013241	-0.302005348	0.763728287	-4.168921235	2.587312561	-1.611294011	0.112544868	9.220026535	-269.3497347
rs29089122			-0.22960738	2.868356011	-0.080048425	0.936474309	-4.04648459	2.698336723	-1.499621806	0.13913633	10.6782207	-269.6100569
NA_6882			-0.063585794	2.857433777	-0.022252762	0.982322711	-4.109810352	2.678299487	-1.534484986	0.130347712	10.15699707	-269.5752849
rs29091801			-0.21499859	2.84564645	-0.075553514	0.940034324	-4.062472805	2.684300168	-1.513419718	0.135603599	10.46196557	-269.5963951
rs29092712			0.05852383	2.740308074	0.021356661	0.983034449	-4.684394222	2.492471703	-1.879417213	0.065214413	7.1241898	-269.0028903
rs29090316			-0.213621023	2.827413445	-0.075553514	0.940034324	-4.062472805	2.684300168	-1.513419718	0.135603599	10.46196557	-269.5963951
rs29091845			3.440908033	2.901517914	1.18589929	0.240497688	-1.585910057	2.828908775	-0.560608412	0.577223803	5.343534343	-269.809026
rs29091477			-0.271631785	2.856199501	-0.095102525	0.924561207	-3.973296121	2.688278723	-1.478007502	0.144816003	9.961220865	-269.6462287
rs29084546			-0.213621023	2.827413445	-0.075553514	0.940034324	-4.062472805	2.684300168	-1.513419718	0.135603599	10.46196557	-269.5963951
rs33880749			-0.213621023	2.827413445	-0.075553514	0.940034324	-4.062472805	2.684300168	-1.513419718	0.135603599	10.46196557	-269.5963951
rs29103931			-0.21043441	2.785236553	-0.075553514	0.940034324	-4.062472805	2.684300168	-1.513419718	0.135603599	10.46196557	-269.5963951
rs13483940			-0.214306847	2.836490781	-0.075553514	0.940034324	-4.062472805	2.684300168	-1.513419718	0.135603599	10.46196557	-269.5963951
rs29101720			-0.213621023	2.827413445	-0.075553514	0.940034324	-4.062472805	2.684300168	-1.513419718	0.135603599	10.46196557	-269.5963951
rs29101202			-0.213621023	2.827413445	-0.075553514	0.940034324	-4.062472805	2.684300168	-1.513419718	0.135603599	10.46196557	-269.5963951
rs29100903			-0.742149938	2.884786645	-0.257263371	0.797885981	-3.482850025	2.698077539	-1.290863578	0.201872775	9.851915576	-269.8611476
rs29103653			-0.213621023	2.827413445	-0.075553514	0.940034324	-4.062472805	2.684300168	-1.513419718	0.135603599	10.46196557	-269.5963951
rs29102897			-0.213621023	2.827413445	-0.075553514	0.940034324	-4.062472805	2.684300168	-1.513419718	0.135603599	10.46196557	-269.5963951
rs29103009			-0.213621023	2.827413445	-0.075553514	0.940034324	-4.062472805	2.684300168	-1.513419718	0.135603599	10.46196557	-269.5963951
rs13483941			-0.082394516	2.852920389	-0.028880762	0.977058837	-3.895582137	2.691564595	-1.447329982	0.153188224	10.24848145	-269.7136872
rs29104459			-0.214306847	2.836490781	-0.075553514	0.940034324	-4.062472805	2.684300168	-1.513419718	0.135603599	10.46196557	-269.5963951
rs29104033			-0.213621023	2.827413445	-0.075553514	0.940034324	-4.062472805	2.684300168	-1.513419718	0.135603599	10.46196557	-269.5963951
rs29104029			-0.556338915	2.866449584	-0.194086412	0.8467864	-3.718343394	2.693817546	-1.380324885	0.172783689	10.17132327	-269.7595057
rs29103179			-0.21732724	2.876467647	-0.075553514	0.940034324	-4.062472805	2.684300168	-1.513419718	0.135603599	10.46196557	-269.5963951
rs29102616			-0.213621023	2.827413445	-0.075553514	0.940034324	-4.062472805	2.684300168	-1.513419718	0.135603599	10.46196557	-269.5963951
rs29102615			-0.913584986	2.806250545	-0.325553607	0.7459337	-3.031219577	2.511461581	-1.206954389	0.232349216	8.336676443	-270.0027107
rs29103751			-0.21732724	2.876467647	-0.075553514	0.940034324	-4.062472805	2.684300168	-1.513419718	0.135603599	10.46196557	-269.5963951
rs29101544			-0.21499859	2.84564645	-0.075553514	0.940034324	-4.062472805	2.684300168	-1.513419718	0.135603599	10.46196557	-269.5963951
rs29101952			0.084553739	2.877386899	0.0293856	0.97665794	-4.229207125	2.677742313	-1.579392873	0.119684788	10.79686115	-269.5140323
rs29101945			-0.213621023	2.827413445	-0.075553514	0.940034324	-4.062472805	2.684300168	-1.513419718	0.135603599	10.46196557	-269.5963951
rs29101378			-0.213621023	2.827413445	-0.075553514	0.940034324	-4.062472805	2.684300168	-1.513419718	0.135603599	10.46196557	-269.5963951
rs29100401			-0.742149938	2.884786645	-0.257263371	0.797885981	-3.482850025	2.698077539	-1.290863578	0.201872775	9.851915576	-269.8611476
rs29100399			-0.48013703	2.865740532	-0.16754379	0.867525012	-3.872430217	2.688042333	-1.440613553	0.155070671	9.99140195	-269.6791527
NA_6883			-0.213621023	2.827413445	-0.075553514	0.940034324	-4.062472805	2.684300168	-1.513419718	0.135603599	10.46196557	-269.5963951
rs29105098			-0.067900332	2.86619038	-0.023690098	0.981181121	-4.278768805	2.684528753	-1.593862163	0.11640246	9.552896507	-269.4784126
rs29104221			-0.21499859	2.84564645	-0.075553514	0.940034324	-4.062472805	2.684300168	-1.513419718	0.135603599	10.46196557	-269.5963951
rs29104219			-0.094743209	2.837739804	-0.033386856	0.973480725	-4.203295888	2.684292642	-1.565885859	0.122815567	10.30683151	-269.5226062
rs29104215			-0.213621023	2.827413445	-0.075553514	0.940034324	-4.062472805	2.684300168	-1.513419718	0.135603599	10.46196557	-269.5963951
rs29103863			-0.214306847	2.836490781	-0.075553514	0.940034324	-4.062472805	2.684300168	-1.513419718	0.135603599	10.46196557	-269.5963951
rs29103862			-0.214306847	2.836490781	-0.075553514	0.940034324	-4.062472805	2.684300168	-1.513419718	0.135603599	10.46196557	-269.5963951
rs29102933			-0.213621023	2.827413445	-0.075553514	0.940034324	-4.062472805	2.684300168	-1.513419718	0.135603599	10.46196557	-269.5963951
rs29102426			-0.213621023	2.827413445	-0.075553514	0.940034324	-4.062472805	2.684300168	-1.513419718	0.135603599	10.46196557	-269.5963951
rs29101888			0.474326171	2.894319235	0.163881774	0.870393968	-4.514336027	2.677209804	-1.686209284	0.097128236	9.51352573	-269.3502038
rs29101887			-0.213621023	2.827413445	-0.075553514	0.940034324	-4.062472805	2.684300168	-1.513419718	0.135603599	10.46196557	-269.5963951
rs29101324			-0.213621023	2.827413445	-0.075553514	0.940034324	-4.062472805	2.684300168	-1.513419718	0.135603599	10.46196557	-269.5963951
rs29100780			0.413824104	2.851466936	0.145126741	0.885113967	-3.22459132	2.820922697	-1.143098081	0.257694351	10.83268791	-270.1381477
rs29100777			-0.214306847	2.836490781	-0.075553514	0.940034324	-4.062472805	2.684300168	-1.513419718	0.135603599	10.46196557	-269.5963951
rs29100775			-0.224278953	2.968478104	-0.075553514	0.940034324	-4.062472805	2.684300168	-1.513419718	0.135603599	10.46196557	-269.5963951
NA_6884			-0.213621023	2.827413445	-0.075553514	0.940034324	-4.062472805	2.684300168	-1.513419718	0.135603599	10.46196557	-269.5963951
rs29100448			-0.213621023	2.827413445	-0.075553514	0.940034324	-4.062472805	2.684300168	-1.513419718	0.135603599	10.46196557	-269.5963951
rs29100302			-0.213621023	2.827413445	-0.075553514	0.940034324	-4.062472805	2.684300168	-1.513419718	0.135603599	10.46196557	-269.5963951
rs29100298			-0.213621023	2.827413445	-0.075553514	0.940034324	-4.062472805	2.684300168	-1.513419718	0.135603599	10.46196557	-269.5963951
rs29104805			0.070751724	2.829160546	0.025008027	0.980134405	-4.221940439	2.677950357	-1.576556648	0.120336819	10.7827508	-269.5178438
rs29104332			-0.193851553	2.845671572	-0.068121548	0.945923181	-4.047681821	2.686213109	-1.506835704	0.137280362	9.896404234	-269.6079702
rs29104331			-0.21732724	2.876467647	-0.075553514	0.940034324	-4.062472805	2.684300168	-1.513419718	0.135603599	10.46196557	-269.5963951
rs29104324			-0.213621023	2.827413445	-0.075553514	0.940034324	-4.062472805	2.684300168	-1.513419718	0.135603599	10.46196557	-269.5963951
rs29103917			-0.21043441	2.785236553	-0.075553514	0.940034324	-4.062472805	2.684300168	-1.513419718	0.135603599	10.46196557	-269.5963951
rs29103518			-0.213621023	2.827413445	-0.075553514	0.940034324	-4.062472805	2.684300168	-1.513419718	0.135603599	10.46196557	-269.5963951
rs29103517			-0.14232474	2.834315829	-0.050214848	0.960123712	-4.13089567	2.680706914	-1.540972513	0.128762113	10.39982009	-269.5587715
rs29101697			-0.213621023	2.827413445	-0.075553514	0.940034324	-4.062472805	2.684300168	-1.513419718	0.135603599	10.46196557	-269.5963951
rs29101235			-0.213621023	2.827413445	-0.075553514	0.940034324	-4.062472805	2.684300168	-1.513419718	0.135603599	10.46196557	-269.5963951
rs29100673			-0.213621023	2.827413445	-0.075553514	0.940034324	-4.062472805	2.684300168	-1.513419718	0.135603599	10.46196557	-269.5963951
rs29100304			-0.21499859	2.84564645	-0.075553514	0.940034324	-4.062472805	2.684300168	-1.513419718	0.135603599	10.46196557	-269.5963951
rs29100032			-1.265942663	2.69054399	-0.470515504	0.639751411	-3.50038305	2.69875706	-1.297035254	0.199755047	11.87055523	-269.7991703
NA_6885			-0.214306847	2.836490781	-0.075553514	0.940034324	-4.062472805	2.684300168	-1.513419718	0.135603599	10.46196557	-269.5963951
rs29099554			-0.214306847	2.836490781	-0.075553514	0.940034324	-4.062472805	2.684300168	-1.513419718	0.135603599	10.46196557	-269.5963951
rs29099427			-0.213621023	2.827413445	-0.075553514	0.940034324	-4.062472805	2.684300168	-1.513419718	0.135603599	10.46196557	-269.5963951
NA_6886			-0.213621023	2.827413445	-0.075553514	0.940034324	-4.062472805	2.684300168	-1.513419718	0.135603599	10.46196557	-269.5963951
rs29099123			-0.213621023	2.827413445	-0.075553514	0.940034324	-4.062472805	2.684300168	-1.513419718	0.135603599	10.46196557	-269.5963951
rs29100058			-0.21499859	2.84564645	-0.075553514	0.940034324	-4.062472805	2.684300168	-1.513419718	0.135603599	10.46196557	-269.5963951
rs29099498			-0.213621023	2.827413445	-0.075553514	0.940034324	-4.062472805	2.684300168	-1.513419718	0.135603599	10.46196557	-269.5963951
rs29099495			-0.925584762	2.843110146	-0.325553607	0.7459337	-3.031219577	2.511461581	-1.206954389	0.232349216	8.336676443	-270.0027107
rs29099186			-0.213621023	2.827413445	-0.075553514	0.940034324	-4.062472805	2.684300168	-1.513419718	0.135603599	10.46196557	-269.5963951
rs29100326			-0.214306847	2.836490781	-0.075553514	0.940034324	-4.062472805	2.684300168	-1.513419718	0.135603599	10.46196557	-269.5963951
rs29103033			-0.213621023	2.827413445	-0.075553514	0.940034324	-4.062472805	2.684300168	-1.513419718	0.135603599	10.46196557	-269.5963951
rs29102631			-0.213621023	2.827413445	-0.075553514	0.940034324	-4.062472805	2.684300168	-1.513419718	0.135603599	10.46196557	-269.5963951
rs29102630			-0.214306847	2.836490781	-0.075553514	0.940034324	-4.062472805	2.684300168	-1.513419718	0.135603599	10.46196557	-269.5963951
rs29102628			-0.268569975	2.837851065	-0.094638502	0.924928167	-3.975335617	2.688377644	-1.478711753	0.144628115	9.96954861	-269.6452343
rs29102108			0.070751724	2.829160546	0.025008027	0.980134405	-4.221940439	2.677950357	-1.576556648	0.120336819	10.7827508	-269.5178438
rs29102107			-0.913584986	2.806250545	-0.325553607	0.7459337	-3.031219577	2.511461581	-1.206954389	0.232349216	8.336676443	-270.0027107
rs29100441			-0.213621023	2.827413445	-0.075553514	0.940034324	-4.062472805	2.684300168	-1.513419718	0.135603599	10.46196557	-269.5963951
rs29100280			-0.742149938	2.884786645	-0.257263371	0.797885981	-3.482850025	2.698077539	-1.290863578	0.201872775	9.851915576	-269.8611476
rs29100076			-0.213621023	2.827413445	-0.075553514	0.940034324	-4.062472805	2.684300168	-1.513419718	0.135603599	10.46196557	-269.5963951
rs29099643			-0.213621023	2.827413445	-0.075553514	0.940034324	-4.062472805	2.684300168	-1.513419718	0.135603599	10.46196557	-269.5963951
NA_6887			-0.213621023	2.827413445	-0.075553514	0.940034324	-4.062472805	2.684300168	-1.513419718	0.135603599	10.46196557	-269.5963951
rs29099409			-0.72117299	2.856726674	-0.252447319	0.80158784	-3.498219602	2.698033533	-1.296581217	0.199910274	9.863620478	-269.8552147
rs6342003			-0.213621023	2.827413445	-0.075553514	0.940034324	-4.062472805	2.684300168	-1.513419718	0.135603599	10.46196557	-269.5963951
rs29099774			0.500584545	2.891095328	0.173147022	0.863138715	-4.681368419	2.637927221	-1.77463896	0.081205497	10.91737046	-269.1861414
rs29099513			-0.213621023	2.827413445	-0.075553514	0.940034324	-4.062472805	2.684300168	-1.513419718	0.135603599	10.46196557	-269.5963951
rs29099414			-0.213621023	2.827413445	-0.075553514	0.940034324	-4.062472805	2.684300168	-1.513419718	0.135603599	10.46196557	-269.5963951
rs29099333			-0.213621023	2.827413445	-0.075553514	0.940034324	-4.062472805	2.684300168	-1.513419718	0.135603599	10.46196557	-269.5963951
rs29099331			-0.317363179	2.842630969	-0.111644171	0.911491022	-4.125756144	2.613014787	-1.578925678	0.119791998	9.98663215	-269.5189814
rs29099234			-0.213621023	2.827413445	-0.075553514	0.940034324	-4.062472805	2.684300168	-1.513419718	0.135603599	10.46196557	-269.5963951
rs29099109			-0.213621023	2.827413445	-0.075553514	0.940034324	-4.062472805	2.684300168	-1.513419718	0.135603599	10.46196557	-269.5963951
rs29101757			-0.213621023	2.827413445	-0.075553514	0.940034324	-4.062472805	2.684300168	-1.513419718	0.135603599	10.46196557	-269.5963951
rs3686763			-0.213621023	2.827413445	-0.075553514	0.940034324	-4.062472805	2.684300168	-1.513419718	0.135603599	10.46196557	-269.5963951
NA_6888			-0.213621023	2.827413445	-0.075553514	0.940034324	-4.062472805	2.684300168	-1.513419718	0.135603599	10.46196557	-269.5963951
rs3702093			-0.213621023	2.827413445	-0.075553514	0.940034324	-4.062472805	2.684300168	-1.513419718	0.135603599	10.46196557	-269.5963951
rs29100709			-0.679795447	2.735062148	-0.248548446	0.804588065	-3.711946343	2.623490672	-1.414888333	0.162447869	10.11161548	-269.7403558
rs6196602			-0.213621023	2.827413445	-0.075553514	0.940034324	-4.062472805	2.684300168	-1.513419718	0.135603599	10.46196557	-269.5963951
rs29100220			-0.213621023	2.827413445	-0.075553514	0.940034324	-4.062472805	2.684300168	-1.513419718	0.135603599	10.46196557	-269.5963951
rs29100217			-0.213621023	2.827413445	-0.075553514	0.940034324	-4.062472805	2.684300168	-1.513419718	0.135603599	10.46196557	-269.5963951
rs29100215			0.160141766	2.905238558	0.055121727	0.956230928	-4.427410554	2.67360123	-1.655972665	0.103128517	9.675370951	-269.3890086
rs29100177			-0.213621023	2.827413445	-0.075553514	0.940034324	-4.062472805	2.684300168	-1.513419718	0.135603599	10.46196557	-269.5963951
rs29100176			-0.218161152	2.854769047	-0.076419895	0.939348043	-3.96120839	2.683324088	-1.476231816	0.145290595	10.29824679	-269.6545921
rs29100111			-0.213621023	2.827413445	-0.075553514	0.940034324	-4.062472805	2.684300168	-1.513419718	0.135603599	10.46196557	-269.5963951
rs29099999			-0.213621023	2.827413445	-0.075553514	0.940034324	-4.062472805	2.684300168	-1.513419718	0.135603599	10.46196557	-269.5963951
rs29099996			-0.668810641	2.854849369	-0.234271779	0.815599012	-3.584609662	2.69273084	-1.33121722	0.188326611	10.25741641	-269.8149336
rs29099995			-0.213621023	2.827413445	-0.075553514	0.940034324	-4.062472805	2.684300168	-1.513419718	0.135603599	10.46196557	-269.5963951
rs29099909			-0.213621023	2.827413445	-0.075553514	0.940034324	-4.062472805	2.684300168	-1.513419718	0.135603599	10.46196557	-269.5963951
rs29099907			-0.662818445	2.845641558	-0.232924081	0.816640401	-3.588620398	2.692683806	-1.332729966	0.187832512	10.25884847	-269.8133292
rs29099736			-0.20975049	2.77618442	-0.075553514	0.940034324	-4.062472805	2.684300168	-1.513419718	0.135603599	10.46196557	-269.5963951
rs6283712			-0.213621023	2.827413445	-0.075553514	0.940034324	-4.062472805	2.684300168	-1.513419718	0.135603599	10.46196557	-269.5963951
rs6282539			-0.213621023	2.827413445	-0.075553514	0.940034324	-4.062472805	2.684300168	-1.513419718	0.135603599	10.46196557	-269.5963951
rs29099690			-0.21499859	2.84564645	-0.075553514	0.940034324	-4.062472805	2.684300168	-1.513419718	0.135603599	10.46196557	-269.5963951
rs29099688			-0.268569975	2.837851065	-0.094638502	0.924928167	-3.975335617	2.688377644	-1.478711753	0.144628115	9.96954861	-269.6452343
rs29099572			-0.213621023	2.827413445	-0.075553514	0.940034324	-4.062472805	2.684300168	-1.513419718	0.135603599	10.46196557	-269.5963951
rs29099352			-0.063585794	2.857433777	-0.022252762	0.982322711	-4.109810352	2.678299487	-1.534484986	0.130347712	10.15699707	-269.5752849
rs29099348			-0.27320229	2.865491541	-0.095342208	0.924371666	-3.972243362	2.688225862	-1.477644947	0.144912805	9.956952159	-269.6467406
rs29099345			-0.213621023	2.827413445	-0.075553514	0.940034324	-4.062472805	2.684300168	-1.513419718	0.135603599	10.46196557	-269.5963951
NA_6889			-0.213621023	2.827413445	-0.075553514	0.940034324	-4.062472805	2.684300168	-1.513419718	0.135603599	10.46196557	-269.5963951
rs29099125			-0.213621023	2.827413445	-0.075553514	0.940034324	-4.062472805	2.684300168	-1.513419718	0.135603599	10.46196557	-269.5963951
rs29101593			-0.213621023	2.827413445	-0.075553514	0.940034324	-4.062472805	2.684300168	-1.513419718	0.135603599	10.46196557	-269.5963951
rs29101592			-0.213621023	2.827413445	-0.075553514	0.940034324	-4.062472805	2.684300168	-1.513419718	0.135603599	10.46196557	-269.5963951
rs29101585			-0.214306847	2.836490781	-0.075553514	0.940034324	-4.062472805	2.684300168	-1.513419718	0.135603599	10.46196557	-269.5963951
rs29101113			-0.213621023	2.827413445	-0.075553514	0.940034324	-4.062472805	2.684300168	-1.513419718	0.135603599	10.46196557	-269.5963951
rs29100653			-0.213621023	2.827413445	-0.075553514	0.940034324	-4.062472805	2.684300168	-1.513419718	0.135603599	10.46196557	-269.5963951
NA_6890			-0.213621023	2.827413445	-0.075553514	0.940034324	-4.062472805	2.684300168	-1.513419718	0.135603599	10.46196557	-269.5963951
rs29100486			-0.1954768	2.864033748	-0.068252268	0.945819575	-4.046667229	2.686045654	-1.506551917	0.137353002	9.886460308	-269.6084363
rs29100485			-0.213621023	2.827413445	-0.075553514	0.940034324	-4.062472805	2.684300168	-1.513419718	0.135603599	10.46196557	-269.5963951
rs29102346			-0.019699987	2.854051024	-0.006902465	0.99451636	-4.354857887	2.676724272	-1.626935554	0.109172098	10.10145428	-269.4276488
rs29102345			-0.213621023	2.827413445	-0.075553514	0.940034324	-4.062472805	2.684300168	-1.513419718	0.135603599	10.46196557	-269.5963951
rs46846805			-0.213621023	2.827413445	-0.075553514	0.940034324	-4.062472805	2.684300168	-1.513419718	0.135603599	10.46196557	-269.5963951
rs29100532			-0.213621023	2.827413445	-0.075553514	0.940034324	-4.062472805	2.684300168	-1.513419718	0.135603599	10.46196557	-269.5963951
rs29099761			-0.635965983	2.803273419	-0.226865485	0.821326057	-3.60666056	2.692467402	-1.339537317	0.185621212	10.26535038	-269.8060655
rs29099632			-0.213621023	2.827413445	-0.075553514	0.940034324	-4.062472805	2.684300168	-1.513419718	0.135603599	10.46196557	-269.5963951
rs29099226			-0.213621023	2.827413445	-0.075553514	0.940034324	-4.062472805	2.684300168	-1.513419718	0.135603599	10.46196557	-269.5963951
rs29098999			-0.213621023	2.827413445	-0.075553514	0.940034324	-4.062472805	2.684300168	-1.513419718	0.135603599	10.46196557	-269.5963951
rs29098997			-0.213621023	2.827413445	-0.075553514	0.940034324	-4.062472805	2.684300168	-1.513419718	0.135603599	10.46196557	-269.5963951
rs29099943			-0.162223908	2.83518417	-0.05721812	0.954568113	-4.050564562	2.679521488	-1.511674595	0.136046444	10.80690543	-269.6043558
rs29099941			-0.213621023	2.827413445	-0.075553514	0.940034324	-4.062472805	2.684300168	-1.513419718	0.135603599	10.46196557	-269.5963951
rs29099340			-0.213621023	2.827413445	-0.075553514	0.940034324	-4.062472805	2.684300168	-1.513419718	0.135603599	10.46196557	-269.5963951
rs29099218			-0.213621023	2.827413445	-0.075553514	0.940034324	-4.062472805	2.684300168	-1.513419718	0.135603599	10.46196557	-269.5963951
rs29098980			-2.45095241	2.879071874	-0.851299487	0.398104178	-1.713519794	2.672845766	-0.641084426	0.523993038	10.468924	-270.2023526
rs51375525			-0.213621023	2.827413445	-0.075553514	0.940034324	-4.062472805	2.684300168	-1.513419718	0.135603599	10.46196557	-269.5963951
rs29099886			-0.213621023	2.827413445	-0.075553514	0.940034324	-4.062472805	2.684300168	-1.513419718	0.135603599	10.46196557	-269.5963951
rs29098889			-0.472054663	2.847334005	-0.1657883	0.868900106	-3.876195577	2.688148456	-1.441957407	0.154692587	9.998271384	-269.6776771
rs29098886			-0.213621023	2.827413445	-0.075553514	0.940034324	-4.062472805	2.684300168	-1.513419718	0.135603599	10.46196557	-269.5963951
rs29098884			-0.213621023	2.827413445	-0.075553514	0.940034324	-4.062472805	2.684300168	-1.513419718	0.135603599	10.46196557	-269.5963951
rs29098669			-0.213621023	2.827413445	-0.075553514	0.940034324	-4.062472805	2.684300168	-1.513419718	0.135603599	10.46196557	-269.5963951
NA_6891			-0.268569975	2.837851065	-0.094638502	0.924928167	-3.975335617	2.688377644	-1.478711753	0.144628115	9.96954861	-269.6452343
NA_6892			-0.213621023	2.827413445	-0.075553514	0.940034324	-4.062472805	2.684300168	-1.513419718	0.135603599	10.46196557	-269.5963951
NA_6893			-0.213621023	2.827413445	-0.075553514	0.940034324	-4.062472805	2.684300168	-1.513419718	0.135603599	10.46196557	-269.5963951
rs29099183			-0.213621023	2.827413445	-0.075553514	0.940034324	-4.062472805	2.684300168	-1.513419718	0.135603599	10.46196557	-269.5963951
rs51615351			-0.21499859	2.84564645	-0.075553514	0.940034324	-4.062472805	2.684300168	-1.513419718	0.135603599	10.46196557	-269.5963951
rs29098654			-0.213621023	2.827413445	-0.075553514	0.940034324	-4.062472805	2.684300168	-1.513419718	0.135603599	10.46196557	-269.5963951
rs29099788			-2.662198455	2.781345461	-0.957162097	0.342458295	-1.564906047	2.672616355	-0.585533365	0.56046061	10.26351859	-270.1379226
rs29099787			-0.213621023	2.827413445	-0.075553514	0.940034324	-4.062472805	2.684300168	-1.513419718	0.135603599	10.46196557	-269.5963951
rs29099843			0.070751724	2.829160546	0.025008027	0.980134405	-4.221940439	2.677950357	-1.576556648	0.120336819	10.7827508	-269.5178438
rs29099842			-0.214306847	2.836490781	-0.075553514	0.940034324	-4.062472805	2.684300168	-1.513419718	0.135603599	10.46196557	-269.5963951
NA_6894			-0.021023221	2.84490709	-0.007389774	0.994129226	-4.352709357	2.676871047	-1.626043721	0.109362174	10.10512601	-269.4290267
rs29099203			-0.213621023	2.827413445	-0.075553514	0.940034324	-4.062472805	2.684300168	-1.513419718	0.135603599	10.46196557	-269.5963951
rs29098170			-0.213621023	2.827413445	-0.075553514	0.940034324	-4.062472805	2.684300168	-1.513419718	0.135603599	10.46196557	-269.5963951
rs29097967			-0.213621023	2.827413445	-0.075553514	0.940034324	-4.062472805	2.684300168	-1.513419718	0.135603599	10.46196557	-269.5963951
rs29097239			-0.213621023	2.827413445	-0.075553514	0.940034324	-4.062472805	2.684300168	-1.513419718	0.135603599	10.46196557	-269.5963951
rs29097235			-0.213621023	2.827413445	-0.075553514	0.940034324	-4.062472805	2.684300168	-1.513419718	0.135603599	10.46196557	-269.5963951
rs29096058			-0.213621023	2.827413445	-0.075553514	0.940034324	-4.062472805	2.684300168	-1.513419718	0.135603599	10.46196557	-269.5963951
rs29097779			-0.270087918	2.846986273	-0.094868008	0.924746666	-3.974326653	2.688329287	-1.478363039	0.144721125	9.965419114	-269.6457267
rs29095631			-0.213621023	2.827413445	-0.075553514	0.940034324	-4.062472805	2.684300168	-1.513419718	0.135603599	10.46196557	-269.5963951
rs29095629			-1.115485426	2.590035822	-0.430683397	0.668294908	5.599499593	2.096724189	2.670594264	0.009808643	42.84506852	-267.1702076
NA_6895			-0.48013703	2.865740532	-0.16754379	0.867525012	-3.872430217	2.688042333	-1.440613553	0.155070671	9.99140195	-269.6791527
rs29097696			-0.213621023	2.827413445	-0.075553514	0.940034324	-4.062472805	2.684300168	-1.513419718	0.135603599	10.46196557	-269.5963951
rs29097695			-0.213621023	2.827413445	-0.075553514	0.940034324	-4.062472805	2.684300168	-1.513419718	0.135603599	10.46196557	-269.5963951
rs29099831			-0.213621023	2.827413445	-0.075553514	0.940034324	-4.062472805	2.684300168	-1.513419718	0.135603599	10.46196557	-269.5963951
rs29099164			-0.213621023	2.827413445	-0.075553514	0.940034324	-4.062472805	2.684300168	-1.513419718	0.135603599	10.46196557	-269.5963951
rs29098371			-0.213621023	2.827413445	-0.075553514	0.940034324	-4.062472805	2.684300168	-1.513419718	0.135603599	10.46196557	-269.5963951
rs29098368			-0.271631785	2.856199501	-0.095102525	0.924561207	-3.973296121	2.688278723	-1.478007502	0.144816003	9.961220865	-269.6462287
rs29097764			-0.214306847	2.836490781	-0.075553514	0.940034324	-4.062472805	2.684300168	-1.513419718	0.135603599	10.46196557	-269.5963951
rs29096961			-1.448065688	2.711998629	-0.533947795	0.595418292	-4.865253972	2.562340306	-1.898754026	0.062575121	8.203725833	-268.6490503
rs29096599			-0.213621023	2.827413445	-0.075553514	0.940034324	-4.062472805	2.684300168	-1.513419718	0.135603599	10.46196557	-269.5963951
rs29096219			-1.405287558	2.476462839	-0.567457559	0.572593352	3.641062116	2.538207566	1.434501324	0.156799394	25.94493101	-269.6327024
rs29096214			-0.213621023	2.827413445	-0.075553514	0.940034324	-4.062472805	2.684300168	-1.513419718	0.135603599	10.46196557	-269.5963951
rs29097719			-1.115485426	2.590035822	-0.430683397	0.668294908	5.599499593	2.096724189	2.670594264	0.009808643	42.84506852	-267.1702076
rs29096951			-0.635965983	2.803273419	-0.226865485	0.821326057	-3.60666056	2.692467402	-1.339537317	0.185621212	10.26535038	-269.8060655
rs29096948			-0.662818445	2.845641558	-0.232924081	0.816640401	-3.588620398	2.692683806	-1.332729966	0.187832512	10.25884847	-269.8133292
NA_6896			-0.213621023	2.827413445	-0.075553514	0.940034324	-4.062472805	2.684300168	-1.513419718	0.135603599	10.46196557	-269.5963951
rs29098506			-1.118438503	2.596892545	-0.430683397	0.668294908	5.599499593	2.096724189	2.670594264	0.009808643	42.84506852	-267.1702076
rs29098505			-1.40560281	2.477018391	-0.567457559	0.572593352	3.641062116	2.538207566	1.434501324	0.156799394	25.94493101	-269.6327024
NA_6897			-0.069116858	2.847807744	-0.024270198	0.980720394	-4.276176656	2.684800343	-1.59273544	0.116655423	9.569926654	-269.4800896
rs3675556			-1.302905494	2.813941025	-0.463018053	0.645084089	-2.657574713	2.520641557	-1.054324724	0.296106624	8.684696795	-270.1217805
rs29097999			-0.668810641	2.854849369	-0.234271779	0.815599012	-3.584609662	2.69273084	-1.33121722	0.188326611	10.25741641	-269.8149336
rs29097660			-0.838877727	2.650447312	-0.316504208	0.752756174	5.658553386	2.191633769	2.581888209	0.012374321	45.54156601	-267.4352662
NA_6898			-0.213621023	2.827413445	-0.075553514	0.940034324	-4.062472805	2.684300168	-1.513419718	0.135603599	10.46196557	-269.5963951
rs29096880			-0.063325741	2.904862249	-0.021799912	0.982682391	-4.192982787	2.683013506	-1.56278855	0.123542662	10.03969855	-269.528996
rs29096878			-0.213621023	2.827413445	-0.075553514	0.940034324	-4.062472805	2.684300168	-1.513419718	0.135603599	10.46196557	-269.5963951
NA_6899			-0.253818745	2.972273791	-0.085395479	0.932241089	-3.80842954	2.694403931	-1.41345902	0.162865587	10.46253987	-269.7348992
NA_6900			-0.213621023	2.827413445	-0.075553514	0.940034324	-4.062472805	2.684300168	-1.513419718	0.135603599	10.46196557	-269.5963951
rs29097818			-0.668810641	2.854849369	-0.234271779	0.815599012	-3.584609662	2.69273084	-1.33121722	0.188326611	10.25741641	-269.8149336
rs29097817			-0.21732724	2.876467647	-0.075553514	0.940034324	-4.062472805	2.684300168	-1.513419718	0.135603599	10.46196557	-269.5963951
rs29097816			-2.662198455	2.781345461	-0.957162097	0.342458295	-1.564906047	2.672616355	-0.585533365	0.56046061	10.26351859	-270.1379226
rs29096016			-0.213621023	2.827413445	-0.075553514	0.940034324	-4.062472805	2.684300168	-1.513419718	0.135603599	10.46196557	-269.5963951
rs29098289			-0.213621023	2.827413445	-0.075553514	0.940034324	-4.062472805	2.684300168	-1.513419718	0.135603599	10.46196557	-269.5963951
rs29098100			-0.668810641	2.854849369	-0.234271779	0.815599012	-3.584609662	2.69273084	-1.33121722	0.188326611	10.25741641	-269.8149336
rs29098095			-0.213621023	2.827413445	-0.075553514	0.940034324	-4.062472805	2.684300168	-1.513419718	0.135603599	10.46196557	-269.5963951
rs29097862			-0.213621023	2.827413445	-0.075553514	0.940034324	-4.062472805	2.684300168	-1.513419718	0.135603599	10.46196557	-269.5963951
NA_5717			-2.662198455	2.781345461	-0.957162097	0.342458295	-1.564906047	2.672616355	-0.585533365	0.56046061	10.26351859	-270.1379226
rs29097366			-0.271631785	2.856199501	-0.095102525	0.924561207	-3.973296121	2.688278723	-1.478007502	0.144816003	9.961220865	-269.6462287
rs29095902			-0.213621023	2.827413445	-0.075553514	0.940034324	-4.062472805	2.684300168	-1.513419718	0.135603599	10.46196557	-269.5963951
rs29095901			-0.21732724	2.876467647	-0.075553514	0.940034324	-4.062472805	2.684300168	-1.513419718	0.135603599	10.46196557	-269.5963951
rs29095900			-0.213621023	2.827413445	-0.075553514	0.940034324	-4.062472805	2.684300168	-1.513419718	0.135603599	10.46196557	-269.5963951
rs29095899			-0.214306847	2.836490781	-0.075553514	0.940034324	-4.062472805	2.684300168	-1.513419718	0.135603599	10.46196557	-269.5963951
NA_6901			-0.213621023	2.827413445	-0.075553514	0.940034324	-4.062472805	2.684300168	-1.513419718	0.135603599	10.46196557	-269.5963951
rs29098784			-0.476057826	2.856498888	-0.166657802	0.868218965	-3.874330938	2.688096554	-1.441291583	0.154879822	9.994860353	-269.6784084
rs29097223			-0.213621023	2.827413445	-0.075553514	0.940034324	-4.062472805	2.684300168	-1.513419718	0.135603599	10.46196557	-269.5963951
NA_6902			-0.214306847	2.836490781	-0.075553514	0.940034324	-4.062472805	2.684300168	-1.513419718	0.135603599	10.46196557	-269.5963951
rs29098190			-0.213621023	2.827413445	-0.075553514	0.940034324	-4.062472805	2.684300168	-1.513419718	0.135603599	10.46196557	-269.5963951
rs13483950			-0.213621023	2.827413445	-0.075553514	0.940034324	-4.062472805	2.684300168	-1.513419718	0.135603599	10.46196557	-269.5963951
rs29098242			-0.213621023	2.827413445	-0.075553514	0.940034324	-4.062472805	2.684300168	-1.513419718	0.135603599	10.46196557	-269.5963951
rs29098241			-0.213621023	2.827413445	-0.075553514	0.940034324	-4.062472805	2.684300168	-1.513419718	0.135603599	10.46196557	-269.5963951
rs29097224			-0.662818445	2.845641558	-0.232924081	0.816640401	-3.588620398	2.692683806	-1.332729966	0.187832512	10.25884847	-269.8133292
rs29096763			-0.213621023	2.827413445	-0.075553514	0.940034324	-4.062472805	2.684300168	-1.513419718	0.135603599	10.46196557	-269.5963951
rs29095482			-0.213621023	2.827413445	-0.075553514	0.940034324	-4.062472805	2.684300168	-1.513419718	0.135603599	10.46196557	-269.5963951
rs29099091			-1.115485426	2.590035822	-0.430683397	0.668294908	5.599499593	2.096724189	2.670594264	0.009808643	42.84506852	-267.1702076
rs29099090			-0.213621023	2.827413445	-0.075553514	0.940034324	-4.062472805	2.684300168	-1.513419718	0.135603599	10.46196557	-269.5963951
rs29098872			-1.40560281	2.477018391	-0.567457559	0.572593352	3.641062116	2.538207566	1.434501324	0.156799394	25.94493101	-269.6327024
rs29098266			-0.913584986	2.806250545	-0.325553607	0.7459337	-3.031219577	2.511461581	-1.206954389	0.232349216	8.336676443	-270.0027107
rs29098264			-0.674912567	2.864136217	-0.235642622	0.814540082	-3.580530866	2.69277827	-1.329679055	0.18883002	10.25596508	-269.8165613
rs29096750			-0.213621023	2.827413445	-0.075553514	0.940034324	-4.062472805	2.684300168	-1.513419718	0.135603599	10.46196557	-269.5963951
rs29096749			0.069789575	2.762133078	0.025266551	0.979929086	-4.702547539	2.475959946	-1.899282557	0.062504273	7.68952688	-268.9648734
rs29096152			-0.913584986	2.806250545	-0.325553607	0.7459337	-3.031219577	2.511461581	-1.206954389	0.232349216	8.336676443	-270.0027107
rs29097796			-0.21499859	2.84564645	-0.075553514	0.940034324	-4.062472805	2.684300168	-1.513419718	0.135603599	10.46196557	-269.5963951
rs29097160			-0.304268684	2.524201748	-0.120540557	0.904471563	4.968055013	2.058248979	2.413728885	0.018968347	36.38443112	-267.868064
rs29097156			-0.21043441	2.785236553	-0.075553514	0.940034324	-4.062472805	2.684300168	-1.513419718	0.135603599	10.46196557	-269.5963951
rs29097155			-0.213621023	2.827413445	-0.075553514	0.940034324	-4.062472805	2.684300168	-1.513419718	0.135603599	10.46196557	-269.5963951
rs3675366			-0.213621023	2.827413445	-0.075553514	0.940034324	-4.062472805	2.684300168	-1.513419718	0.135603599	10.46196557	-269.5963951
rs6237226			-0.213621023	2.827413445	-0.075553514	0.940034324	-4.062472805	2.684300168	-1.513419718	0.135603599	10.46196557	-269.5963951
rs29097824			-0.213621023	2.827413445	-0.075553514	0.940034324	-4.062472805	2.684300168	-1.513419718	0.135603599	10.46196557	-269.5963951
rs29097503			-0.213621023	2.827413445	-0.075553514	0.940034324	-4.062472805	2.684300168	-1.513419718	0.135603599	10.46196557	-269.5963951
rs29097496			-0.023589737	2.826845657	-0.008344898	0.99337045	-4.348502526	2.677153358	-1.624300869	0.109734401	10.11225913	-269.431717
rs29096142			-0.21499859	2.84564645	-0.075553514	0.940034324	-4.062472805	2.684300168	-1.513419718	0.135603599	10.46196557	-269.5963951
rs29096138			-0.213621023	2.827413445	-0.075553514	0.940034324	-4.062472805	2.684300168	-1.513419718	0.135603599	10.46196557	-269.5963951
rs29098209			-0.213621023	2.827413445	-0.075553514	0.940034324	-4.062472805	2.684300168	-1.513419718	0.135603599	10.46196557	-269.5963951
rs29097552			-0.268569975	2.837851065	-0.094638502	0.924928167	-3.975335617	2.688377644	-1.478711753	0.144628115	9.96954861	-269.6452343
rs29097559			-0.735025523	2.875353975	-0.255629578	0.799141279	-3.488063642	2.698064378	-1.292802229	0.201205751	9.855860734	-269.8591411
rs29097175			-0.214306847	2.836490781	-0.075553514	0.940034324	-4.062472805	2.684300168	-1.513419718	0.135603599	10.46196557	-269.5963951
rs29096783			-0.213621023	2.827413445	-0.075553514	0.940034324	-4.062472805	2.684300168	-1.513419718	0.135603599	10.46196557	-269.5963951
rs29095911			-0.213621023	2.827413445	-0.075553514	0.940034324	-4.062472805	2.684300168	-1.513419718	0.135603599	10.46196557	-269.5963951
rs29095909			-0.213621023	2.827413445	-0.075553514	0.940034324	-4.062472805	2.684300168	-1.513419718	0.135603599	10.46196557	-269.5963951
rs29097962			-0.196313314	2.873329965	-0.068322579	0.945763849	-4.046137173	2.685957219	-1.506404177	0.137390831	9.881360159	-269.6086788
NA_6903			-0.213621023	2.827413445	-0.075553514	0.940034324	-4.062472805	2.684300168	-1.513419718	0.135603599	10.46196557	-269.5963951
rs29097958			-1.115485426	2.590035822	-0.430683397	0.668294908	5.599499593	2.096724189	2.670594264	0.009808643	42.84506852	-267.1702076
rs29096846			-0.213621023	2.827413445	-0.075553514	0.940034324	-4.062472805	2.684300168	-1.513419718	0.135603599	10.46196557	-269.5963951
rs3714167			-2.184752942	2.568871359	-0.850471914	0.39856015	6.707093139	2.055503235	3.262993229	0.001850334	48.33538822	-265.433408
rs29096373			-0.21732724	2.876467647	-0.075553514	0.940034324	-4.062472805	2.684300168	-1.513419718	0.135603599	10.46196557	-269.5963951
rs29096370			-0.213621023	2.827413445	-0.075553514	0.940034324	-4.062472805	2.684300168	-1.513419718	0.135603599	10.46196557	-269.5963951
rs29097805			-0.213621023	2.827413445	-0.075553514	0.940034324	-4.062472805	2.684300168	-1.513419718	0.135603599	10.46196557	-269.5963951
rs29097804			-0.213621023	2.827413445	-0.075553514	0.940034324	-4.062472805	2.684300168	-1.513419718	0.135603599	10.46196557	-269.5963951
rs29097621			-0.21732724	2.876467647	-0.075553514	0.940034324	-4.062472805	2.684300168	-1.513419718	0.135603599	10.46196557	-269.5963951
rs29097100			-0.213621023	2.827413445	-0.075553514	0.940034324	-4.062472805	2.684300168	-1.513419718	0.135603599	10.46196557	-269.5963951
rs29097096			-0.213621023	2.827413445	-0.075553514	0.940034324	-4.062472805	2.684300168	-1.513419718	0.135603599	10.46196557	-269.5963951
rs29095592			-0.213621023	2.827413445	-0.075553514	0.940034324	-4.062472805	2.684300168	-1.513419718	0.135603599	10.46196557	-269.5963951
NA_6904			-0.21499859	2.84564645	-0.075553514	0.940034324	-4.062472805	2.684300168	-1.513419718	0.135603599	10.46196557	-269.5963951
rs29098812			-0.213621023	2.827413445	-0.075553514	0.940034324	-4.062472805	2.684300168	-1.513419718	0.135603599	10.46196557	-269.5963951
rs29098809			-0.213621023	2.827413445	-0.075553514	0.940034324	-4.062472805	2.684300168	-1.513419718	0.135603599	10.46196557	-269.5963951
rs29098808			-0.066503943	2.886930117	-0.023036215	0.981700457	-4.281701488	2.684205132	-1.595146897	0.116114562	9.533268061	-269.4764998
NA_6905			-0.213621023	2.827413445	-0.075553514	0.940034324	-4.062472805	2.684300168	-1.513419718	0.135603599	10.46196557	-269.5963951
rs29098063			-0.213621023	2.827413445	-0.075553514	0.940034324	-4.062472805	2.684300168	-1.513419718	0.135603599	10.46196557	-269.5963951
rs29097742			-0.214306847	2.836490781	-0.075553514	0.940034324	-4.062472805	2.684300168	-1.513419718	0.135603599	10.46196557	-269.5963951
rs29097741			-0.213621023	2.827413445	-0.075553514	0.940034324	-4.062472805	2.684300168	-1.513419718	0.135603599	10.46196557	-269.5963951
rs29097740			-0.20975049	2.77618442	-0.075553514	0.940034324	-4.062472805	2.684300168	-1.513419718	0.135603599	10.46196557	-269.5963951
rs29097339			-0.213621023	2.827413445	-0.075553514	0.940034324	-4.062472805	2.684300168	-1.513419718	0.135603599	10.46196557	-269.5963951
rs29097337			-0.268569975	2.837851065	-0.094638502	0.924928167	-3.975335617	2.688377644	-1.478711753	0.144628115	9.96954861	-269.6452343
rs29096943			-0.205706366	2.722657813	-0.075553514	0.940034324	-4.062472805	2.684300168	-1.513419718	0.135603599	10.46196557	-269.5963951
rs29096942			-1.625466794	2.489371915	-0.652962614	0.516360389	4.140122266	2.613886831	1.583894994	0.118655612	29.88663424	-269.385503
rs29096941			-3.129124032	2.599495707	-1.20374272	0.233578996	-1.815262511	2.580684586	-0.703403477	0.484618536	10.52433868	-269.7646601
rs29095504			-0.213621023	2.827413445	-0.075553514	0.940034324	-4.062472805	2.684300168	-1.513419718	0.135603599	10.46196557	-269.5963951
rs29099070			-0.213621023	2.827413445	-0.075553514	0.940034324	-4.062472805	2.684300168	-1.513419718	0.135603599	10.46196557	-269.5963951
rs29099069			-0.213621023	2.827413445	-0.075553514	0.940034324	-4.062472805	2.684300168	-1.513419718	0.135603599	10.46196557	-269.5963951
rs29099041			-0.207074314	2.740763493	-0.075553514	0.940034324	-4.062472805	2.684300168	-1.513419718	0.135603599	10.46196557	-269.5963951
rs29099040			-0.213621023	2.827413445	-0.075553514	0.940034324	-4.062472805	2.684300168	-1.513419718	0.135603599	10.46196557	-269.5963951
rs29099036			-0.214306847	2.836490781	-0.075553514	0.940034324	-4.062472805	2.684300168	-1.513419718	0.135603599	10.46196557	-269.5963951
rs29099035			-0.214306847	2.836490781	-0.075553514	0.940034324	-4.062472805	2.684300168	-1.513419718	0.135603599	10.46196557	-269.5963951
rs29098194			-0.213621023	2.827413445	-0.075553514	0.940034324	-4.062472805	2.684300168	-1.513419718	0.135603599	10.46196557	-269.5963951
NA_6906			-0.21499859	2.84564645	-0.075553514	0.940034324	-4.062472805	2.684300168	-1.513419718	0.135603599	10.46196557	-269.5963951
rs29097839			-0.270087918	2.846986273	-0.094868008	0.924746666	-3.974326653	2.688329287	-1.478363039	0.144721125	9.965419114	-269.6457267
rs6217413			-0.132878792	2.743801376	-0.048428721	0.961540951	-3.219769137	2.726569106	-1.180886679	0.242467694	10.15702278	-270.0957431
rs29098727			-2.861043481	2.689732801	-1.063690594	0.291877481	-1.130450893	2.542417349	-0.444636241	0.658237479	10.86507112	-270.14513
rs29098724			-1.400270305	2.600208548	-0.538522307	0.592277401	6.192678511	2.145586614	2.886240281	0.005467802	50.14002921	-266.5739181
rs13483954			-0.010895923	2.846351275	-0.003828032	0.996958816	-4.194959669	2.673888835	-1.56886091	0.122120404	10.68576036	-269.524069
rs29097987			-0.012357636	2.85545973	-0.004327722	0.996561839	-4.186637259	2.668593004	-1.568855667	0.122121626	11.06015905	-269.5239183
rs29096455			-1.400270305	2.600208548	-0.538522307	0.592277401	6.192678511	2.145586614	2.886240281	0.005467802	50.14002921	-266.5739181
rs29096454			-0.213621023	2.827413445	-0.075553514	0.940034324	-4.062472805	2.684300168	-1.513419718	0.135603599	10.46196557	-269.5963951
rs29096003			-2.011046846	2.518216362	-0.798599706	0.427780606	6.798287247	2.063129924	3.29513288	0.001681132	52.06169254	-265.3103785
rs29096001			-1.396661257	2.593506785	-0.538522307	0.592277401	6.192678511	2.145586614	2.886240281	0.005467802	50.14002921	-266.5739181
rs29095500			-0.213621023	2.827413445	-0.075553514	0.940034324	-4.062472805	2.684300168	-1.513419718	0.135603599	10.46196557	-269.5963951
rs29095498			-0.213621023	2.827413445	-0.075553514	0.940034324	-4.062472805	2.684300168	-1.513419718	0.135603599	10.46196557	-269.5963951
rs29095495			-0.213621023	2.827413445	-0.075553514	0.940034324	-4.062472805	2.684300168	-1.513419718	0.135603599	10.46196557	-269.5963951
rs29098150			-0.411848179	2.744682411	-0.150053127	0.881243303	-3.961613014	2.435611537	-1.6265373	0.109256945	5.805317702	-269.4508211
rs29098149			-0.067276837	2.875496465	-0.023396599	0.981414227	-4.280083699	2.684385849	-1.594436843	0.116273608	9.544144354	-269.477557
rs45714515			-0.476057826	2.856498888	-0.166657802	0.868218965	-3.874330938	2.688096554	-1.441291583	0.154879822	9.994860353	-269.6784084
rs6328529			-0.21043441	2.785236553	-0.075553514	0.940034324	-4.062472805	2.684300168	-1.513419718	0.135603599	10.46196557	-269.5963951
rs6327521			-0.213621023	2.827413445	-0.075553514	0.940034324	-4.062472805	2.684300168	-1.513419718	0.135603599	10.46196557	-269.5963951
rs29097196			-0.213621023	2.827413445	-0.075553514	0.940034324	-4.062472805	2.684300168	-1.513419718	0.135603599	10.46196557	-269.5963951
rs29097195			-0.022319596	2.835838869	-0.007870545	0.993747288	-4.350591105	2.677014033	-1.625165595	0.10954959	10.10872698	-269.4303826
rs29097194			-0.308072481	2.759413924	-0.111644171	0.911491022	-4.125756144	2.613014787	-1.578925678	0.119791998	9.98663215	-269.5189814
rs29097639			-0.213621023	2.827413445	-0.075553514	0.940034324	-4.062472805	2.684300168	-1.513419718	0.135603599	10.46196557	-269.5963951
NA_6907			-0.213621023	2.827413445	-0.075553514	0.940034324	-4.062472805	2.684300168	-1.513419718	0.135603599	10.46196557	-269.5963951
rs29096006			-0.213621023	2.827413445	-0.075553514	0.940034324	-4.062472805	2.684300168	-1.513419718	0.135603599	10.46196557	-269.5963951
rs29096004			-0.214306847	2.836490781	-0.075553514	0.940034324	-4.062472805	2.684300168	-1.513419718	0.135603599	10.46196557	-269.5963951
rs29095608			-0.513820742	2.668561304	-0.192545976	0.847987169	5.055050273	2.106097132	2.400198071	0.019616433	42.33842549	-267.8991322
rs29106197			-1.396661257	2.593506785	-0.538522307	0.592277401	6.192678511	2.145586614	2.886240281	0.005467802	50.14002921	-266.5739181
rs29106001			-2.135879461	2.533855188	-0.842936672	0.402726705	6.986970435	2.075541845	3.366335615	0.001356846	55.14371091	-265.0914104
rs29105998			-1.396661257	2.593506785	-0.538522307	0.592277401	6.192678511	2.145586614	2.886240281	0.005467802	50.14002921	-266.5739181
rs29109457			-0.268569975	2.837851065	-0.094638502	0.924928167	-3.975335617	2.688377644	-1.478711753	0.144628115	9.96954861	-269.6452343
rs29108756			-1.32457617	2.596782302	-0.510083641	0.611928586	5.915680792	2.122614538	2.786978363	0.007179627	46.13704409	-266.8610351
NA_5718			-0.072794117	2.648563132	-0.027484381	0.978167748	4.69231629	2.13164869	2.201261545	0.031710518	38.00666432	-268.344042
rs29108203			-1.687298387	2.474656682	-0.681831302	0.498059427	4.3765526	2.626764225	1.666138346	0.101078307	32.51420566	-269.2314451
rs29107086			-0.220877413	2.923456507	-0.075553514	0.940034324	-4.062472805	2.684300168	-1.513419718	0.135603599	10.46196557	-269.5963951
rs29107085			-0.21801384	2.885555253	-0.075553514	0.940034324	-4.062472805	2.684300168	-1.513419718	0.135603599	10.46196557	-269.5963951
rs29107084			-0.00771397	2.864867311	-0.00269261	0.997860851	-4.197140958	2.673727724	-1.569771267	0.121908318	10.68928524	-269.5228319
rs29106837			-1.687298387	2.474656682	-0.681831302	0.498059427	4.3765526	2.626764225	1.666138346	0.101078307	32.51420566	-269.2314451
rs29106836			-0.214306847	2.836490781	-0.075553514	0.940034324	-4.062472805	2.684300168	-1.513419718	0.135603599	10.46196557	-269.5963951
rs29106402			-0.069116858	2.847807744	-0.024270198	0.980720394	-4.276176656	2.684800343	-1.59273544	0.116655423	9.569926654	-269.4800896
rs29105813			-0.626296915	2.872163565	-0.218057538	0.828149672	-3.565168414	2.687952209	-1.326351117	0.189922668	10.54496724	-269.8289426
NA_6908			-0.213621023	2.827413445	-0.075553514	0.940034324	-4.062472805	2.684300168	-1.513419718	0.135603599	10.46196557	-269.5963951
NA_6909			-0.213621023	2.827413445	-0.075553514	0.940034324	-4.062472805	2.684300168	-1.513419718	0.135603599	10.46196557	-269.5963951
NA_6910			-0.662818445	2.845641558	-0.232924081	0.816640401	-3.588620398	2.692683806	-1.332729966	0.187832512	10.25884847	-269.8133292
rs29107566			-0.20975049	2.77618442	-0.075553514	0.940034324	-4.062472805	2.684300168	-1.513419718	0.135603599	10.46196557	-269.5963951
rs29107083			-0.213621023	2.827413445	-0.075553514	0.940034324	-4.062472805	2.684300168	-1.513419718	0.135603599	10.46196557	-269.5963951
rs29107080			-1.682441594	2.467533523	-0.681831302	0.498059427	4.3765526	2.626764225	1.666138346	0.101078307	32.51420566	-269.2314451
rs29107077			-0.21043441	2.785236553	-0.075553514	0.940034324	-4.062472805	2.684300168	-1.513419718	0.135603599	10.46196557	-269.5963951
rs29106461			-0.20975049	2.77618442	-0.075553514	0.940034324	-4.062472805	2.684300168	-1.513419718	0.135603599	10.46196557	-269.5963951
rs29105764			-0.20975049	2.77618442	-0.075553514	0.940034324	-4.062472805	2.684300168	-1.513419718	0.135603599	10.46196557	-269.5963951
rs29109086			-1.687298387	2.474656682	-0.681831302	0.498059427	4.3765526	2.626764225	1.666138346	0.101078307	32.51420566	-269.2314451
rs29108174			0.405566796	2.660709452	0.152428066	0.879378345	4.495176278	2.153610122	2.087274866	0.041267228	37.54186357	-268.5707628
rs29106726			-0.572477225	2.843304494	-0.201342215	0.841135458	-3.632707839	2.695958192	-1.347464456	0.183071116	9.970879751	-269.8035071
rs29106478			-0.20975049	2.77618442	-0.075553514	0.940034324	-4.062472805	2.684300168	-1.513419718	0.135603599	10.46196557	-269.5963951
rs29106476			-0.21043441	2.785236553	-0.075553514	0.940034324	-4.062472805	2.684300168	-1.513419718	0.135603599	10.46196557	-269.5963951
NA_6911			-0.20975049	2.77618442	-0.075553514	0.940034324	-4.062472805	2.684300168	-1.513419718	0.135603599	10.46196557	-269.5963951
rs29108239			-0.20975049	2.77618442	-0.075553514	0.940034324	-4.062472805	2.684300168	-1.513419718	0.135603599	10.46196557	-269.5963951
rs29107112			-0.20975049	2.77618442	-0.075553514	0.940034324	-4.062472805	2.684300168	-1.513419718	0.135603599	10.46196557	-269.5963951
rs29106107			-1.396661257	2.593506785	-0.538522307	0.592277401	6.192678511	2.145586614	2.886240281	0.005467802	50.14002921	-266.5739181
NA_6912			-0.20975049	2.77618442	-0.075553514	0.940034324	-4.062472805	2.684300168	-1.513419718	0.135603599	10.46196557	-269.5963951
rs29105902			-0.21043441	2.785236553	-0.075553514	0.940034324	-4.062472805	2.684300168	-1.513419718	0.135603599	10.46196557	-269.5963951
rs29105900			-0.20975049	2.77618442	-0.075553514	0.940034324	-4.062472805	2.684300168	-1.513419718	0.135603599	10.46196557	-269.5963951
rs29108803			-1.684319519	2.470287759	-0.681831302	0.498059427	4.3765526	2.626764225	1.666138346	0.101078307	32.51420566	-269.2314451
rs29108313			-1.396661257	2.593506785	-0.538522307	0.592277401	6.192678511	2.145586614	2.886240281	0.005467802	50.14002921	-266.5739181
rs29107829			-0.20975049	2.77618442	-0.075553514	0.940034324	-4.062472805	2.684300168	-1.513419718	0.135603599	10.46196557	-269.5963951
rs29107414			-1.400270305	2.600208548	-0.538522307	0.592277401	6.192678511	2.145586614	2.886240281	0.005467802	50.14002921	-266.5739181
rs29106241			-0.20975049	2.77618442	-0.075553514	0.940034324	-4.062472805	2.684300168	-1.513419718	0.135603599	10.46196557	-269.5963951
rs29109447			-0.20975049	2.77618442	-0.075553514	0.940034324	-4.062472805	2.684300168	-1.513419718	0.135603599	10.46196557	-269.5963951
rs29109040			-0.20975049	2.77618442	-0.075553514	0.940034324	-4.062472805	2.684300168	-1.513419718	0.135603599	10.46196557	-269.5963951
rs29108486			-0.20975049	2.77618442	-0.075553514	0.940034324	-4.062472805	2.684300168	-1.513419718	0.135603599	10.46196557	-269.5963951
NA_6913			-0.211124424	2.794369341	-0.075553514	0.940034324	-4.062472805	2.684300168	-1.513419718	0.135603599	10.46196557	-269.5963951
NA_6914			-0.20975049	2.77618442	-0.075553514	0.940034324	-4.062472805	2.684300168	-1.513419718	0.135603599	10.46196557	-269.5963951
rs29106259			-0.20975049	2.77618442	-0.075553514	0.940034324	-4.062472805	2.684300168	-1.513419718	0.135603599	10.46196557	-269.5963951
rs29105832			-0.20975049	2.77618442	-0.075553514	0.940034324	-4.062472805	2.684300168	-1.513419718	0.135603599	10.46196557	-269.5963951
rs29110340			-0.01786208	2.803936549	-0.006370358	0.994939085	-4.19008601	2.674250014	-1.566826582	0.122595411	10.67786751	-269.5268275
rs29108252			-0.538838444	2.835239786	-0.190050396	0.84993324	-3.544632211	2.68423925	-1.320535124	0.191843671	10.39490632	-269.8471361
rs29105849			-0.019315048	2.794739258	-0.006911217	0.994509408	-4.189051034	2.67432693	-1.566394515	0.122696488	10.6761883	-269.5274123
rs29105848			-0.20975049	2.77618442	-0.075553514	0.940034324	-4.062472805	2.684300168	-1.513419718	0.135603599	10.46196557	-269.5963951
rs29110072			-0.20975049	2.77618442	-0.075553514	0.940034324	-4.062472805	2.684300168	-1.513419718	0.135603599	10.46196557	-269.5963951
NA_6915			-0.21043441	2.785236553	-0.075553514	0.940034324	-4.062472805	2.684300168	-1.513419718	0.135603599	10.46196557	-269.5963951
NA_6916			-0.21043441	2.785236553	-0.075553514	0.940034324	-4.062472805	2.684300168	-1.513419718	0.135603599	10.46196557	-269.5963951
rs29109595			0.171210659	2.804130271	0.0610566	0.951524043	-4.471068718	2.667517425	-1.67611603	0.099098528	10.30140034	-269.3558622
NA_5719			-0.925584762	2.843110146	-0.325553607	0.7459337	-3.031219577	2.511461581	-1.206954389	0.232349216	8.336676443	-270.0027107
rs29108943			-0.20975049	2.77618442	-0.075553514	0.940034324	-4.062472805	2.684300168	-1.513419718	0.135603599	10.46196557	-269.5963951
rs29108386			-0.20975049	2.77618442	-0.075553514	0.940034324	-4.062472805	2.684300168	-1.513419718	0.135603599	10.46196557	-269.5963951
rs29108384			-0.263215094	2.805009951	-0.09383749	0.925561666	-3.978860643	2.688537445	-1.479934992	0.144302219	9.984127988	-269.6435069
rs29106869			-0.213621023	2.827413445	-0.075553514	0.940034324	-4.062472805	2.684300168	-1.513419718	0.135603599	10.46196557	-269.5963951
rs29106866			-0.20975049	2.77618442	-0.075553514	0.940034324	-4.062472805	2.684300168	-1.513419718	0.135603599	10.46196557	-269.5963951
rs6228717			-0.161850048	2.784303831	-0.058129449	0.953845328	-4.050831665	2.679544867	-1.511761088	0.136024468	10.79122725	-269.603984
rs29108072			0.393861796	2.772482223	0.142061072	0.887524092	-3.01222453	3.11651614	-0.966535835	0.337789171	13.07182032	-270.3261036
rs29106213			0.09022516	2.763027144	0.03265446	0.974062256	-4.354584064	2.678905702	-1.625508528	0.109476368	10.23685007	-269.4351847
rs13483956			-0.211124424	2.794369341	-0.075553514	0.940034324	-4.062472805	2.684300168	-1.513419718	0.135603599	10.46196557	-269.5963951
rs29105871			-0.20975049	2.77618442	-0.075553514	0.940034324	-4.062472805	2.684300168	-1.513419718	0.135603599	10.46196557	-269.5963951
NA_6918			-0.071190164	2.815728149	-0.025283039	0.979915991	-4.271671058	2.685241872	-1.590795639	0.117091968	9.598852962	-269.4829759
rs29108729			-0.20975049	2.77618442	-0.075553514	0.940034324	-4.062472805	2.684300168	-1.513419718	0.135603599	10.46196557	-269.5963951
rs29106950			-0.20975049	2.77618442	-0.075553514	0.940034324	-4.062472805	2.684300168	-1.513419718	0.135603599	10.46196557	-269.5963951
rs29106522			-0.20975049	2.77618442	-0.075553514	0.940034324	-4.062472805	2.684300168	-1.513419718	0.135603599	10.46196557	-269.5963951
rs29106047			-2.041954623	2.627308025	-0.777204121	0.440196877	5.869704566	2.15541826	2.723232273	0.008526169	48.28897012	-266.8525268
rs6409932			-0.527624495	2.771232075	-0.190393471	0.849665651	-4.616928717	2.663735095	-1.733253703	0.088364469	10.63687124	-269.1818822
rs29106044			-1.623590057	2.519359975	-0.644445444	0.52182732	2.661960329	2.631948603	1.011402854	0.316024489	22.88432822	-270.1211014
rs29105711			-1.68570621	2.472321535	-0.681831302	0.498059427	4.3765526	2.626764225	1.666138346	0.101078307	32.51420566	-269.2314451
rs29106782			-0.20975049	2.77618442	-0.075553514	0.940034324	-4.062472805	2.684300168	-1.513419718	0.135603599	10.46196557	-269.5963951
rs29106781			-0.20975049	2.77618442	-0.075553514	0.940034324	-4.062472805	2.684300168	-1.513419718	0.135603599	10.46196557	-269.5963951
rs29106779			-0.20975049	2.77618442	-0.075553514	0.940034324	-4.062472805	2.684300168	-1.513419718	0.135603599	10.46196557	-269.5963951
rs29106776			-0.21043441	2.785236553	-0.075553514	0.940034324	-4.062472805	2.684300168	-1.513419718	0.135603599	10.46196557	-269.5963951
rs29106186			-0.213621023	2.827413445	-0.075553514	0.940034324	-4.062472805	2.684300168	-1.513419718	0.135603599	10.46196557	-269.5963951
rs29108341			-0.260295412	2.78669463	-0.093406507	0.925902539	-3.980759656	2.688617464	-1.480597262	0.144126018	9.992083158	-269.6425716
rs29107293			-0.20975049	2.77618442	-0.075553514	0.940034324	-4.062472805	2.684300168	-1.513419718	0.135603599	10.46196557	-269.5963951
rs29106786			-0.20975049	2.77618442	-0.075553514	0.940034324	-4.062472805	2.684300168	-1.513419718	0.135603599	10.46196557	-269.5963951
rs29106785			-0.142132355	2.792564038	-0.050896722	0.959582699	-4.128822392	2.680951822	-1.540058407	0.128984592	10.40280427	-269.5600103
rs29106432			-0.20975049	2.77618442	-0.075553514	0.940034324	-4.062472805	2.684300168	-1.513419718	0.135603599	10.46196557	-269.5963951
rs29106425			-1.396661257	2.593506785	-0.538522307	0.592277401	6.192678511	2.145586614	2.886240281	0.005467802	50.14002921	-266.5739181
rs29105800			-1.396661257	2.593506785	-0.538522307	0.592277401	6.192678511	2.145586614	2.886240281	0.005467802	50.14002921	-266.5739181
rs29109369			-0.20975049	2.77618442	-0.075553514	0.940034324	-4.062472805	2.684300168	-1.513419718	0.135603599	10.46196557	-269.5963951
rs6404225			-0.263215094	2.805009951	-0.09383749	0.925561666	-3.978860643	2.688537445	-1.479934992	0.144302219	9.984127988	-269.6435069
rs29108877			-0.20975049	2.77618442	-0.075553514	0.940034324	-4.062472805	2.684300168	-1.513419718	0.135603599	10.46196557	-269.5963951
NA_6919			-0.20975049	2.77618442	-0.075553514	0.940034324	-4.062472805	2.684300168	-1.513419718	0.135603599	10.46196557	-269.5963951
rs29106571			-0.20975049	2.77618442	-0.075553514	0.940034324	-4.062472805	2.684300168	-1.513419718	0.135603599	10.46196557	-269.5963951
rs29105973			-0.20975049	2.77618442	-0.075553514	0.940034324	-4.062472805	2.684300168	-1.513419718	0.135603599	10.46196557	-269.5963951
rs29105786			-0.20975049	2.77618442	-0.075553514	0.940034324	-4.062472805	2.684300168	-1.513419718	0.135603599	10.46196557	-269.5963951
rs29107337			-1.68570621	2.472321535	-0.681831302	0.498059427	4.3765526	2.626764225	1.666138346	0.101078307	32.51420566	-269.2314451
rs29106589			-0.21043441	2.785236553	-0.075553514	0.940034324	-4.062472805	2.684300168	-1.513419718	0.135603599	10.46196557	-269.5963951
rs29105747			0.645919673	2.814673452	0.229482988	0.819300894	-2.93046755	2.823474817	-1.037893992	0.303627126	10.4404548	-270.2456911
rs29105746			-0.20975049	2.77618442	-0.075553514	0.940034324	-4.062472805	2.684300168	-1.513419718	0.135603599	10.46196557	-269.5963951
rs29105745			-0.20975049	2.77618442	-0.075553514	0.940034324	-4.062472805	2.684300168	-1.513419718	0.135603599	10.46196557	-269.5963951
NA_6920			-0.211124424	2.794369341	-0.075553514	0.940034324	-4.062472805	2.684300168	-1.513419718	0.135603599	10.46196557	-269.5963951
rs3665909			-0.20975049	2.77618442	-0.075553514	0.940034324	-4.062472805	2.684300168	-1.513419718	0.135603599	10.46196557	-269.5963951
rs29108167			-0.925584762	2.843110146	-0.325553607	0.7459337	-3.031219577	2.511461581	-1.206954389	0.232349216	8.336676443	-270.0027107
rs29107638			-0.263215094	2.805009951	-0.09383749	0.925561666	-3.978860643	2.688537445	-1.479934992	0.144302219	9.984127988	-269.6435069
rs29107634			-0.20975049	2.77618442	-0.075553514	0.940034324	-4.062472805	2.684300168	-1.513419718	0.135603599	10.46196557	-269.5963951
rs29106444			-0.019315048	2.794739258	-0.006911217	0.994509408	-4.189051034	2.67432693	-1.566394515	0.122696488	10.6761883	-269.5274123
rs29108891			-0.20975049	2.77618442	-0.075553514	0.940034324	-4.062472805	2.684300168	-1.513419718	0.135603599	10.46196557	-269.5963951
rs6331460			-0.20975049	2.77618442	-0.075553514	0.940034324	-4.062472805	2.684300168	-1.513419718	0.135603599	10.46196557	-269.5963951
rs29106649			-0.21043441	2.785236553	-0.075553514	0.940034324	-4.062472805	2.684300168	-1.513419718	0.135603599	10.46196557	-269.5963951
rs29105385			-0.20975049	2.77618442	-0.075553514	0.940034324	-4.062472805	2.684300168	-1.513419718	0.135603599	10.46196557	-269.5963951
rs29105359			-0.20975049	2.77618442	-0.075553514	0.940034324	-4.062472805	2.684300168	-1.513419718	0.135603599	10.46196557	-269.5963951
rs29105342			-0.20975049	2.77618442	-0.075553514	0.940034324	-4.062472805	2.684300168	-1.513419718	0.135603599	10.46196557	-269.5963951
rs6408465			-0.20975049	2.77618442	-0.075553514	0.940034324	-4.062472805	2.684300168	-1.513419718	0.135603599	10.46196557	-269.5963951
rs29105179			-0.01786208	2.803936549	-0.006370358	0.994939085	-4.19008601	2.674250014	-1.566826582	0.122595411	10.67786751	-269.5268275
rs29105624			-0.260295412	2.78669463	-0.093406507	0.925902539	-3.980759656	2.688617464	-1.480597262	0.144126018	9.992083158	-269.6425716
rs29105593			-0.641741791	2.812542677	-0.228171397	0.820315519	-3.602770698	2.692514735	-1.338069074	0.186096478	10.26394005	-269.8076382
rs29105067			-0.20975049	2.77618442	-0.075553514	0.940034324	-4.062472805	2.684300168	-1.513419718	0.135603599	10.46196557	-269.5963951
rs29105612			-1.394076472	2.588707011	-0.538522307	0.592277401	6.192678511	2.145586614	2.886240281	0.005467802	50.14002921	-266.5739181
rs29105606			-0.145609464	2.662566608	-0.054687633	0.956575267	4.955743987	2.150482207	2.30448035	0.024795695	41.20301196	-268.1192969
rs29105605			-0.20975049	2.77618442	-0.075553514	0.940034324	-4.062472805	2.684300168	-1.513419718	0.135603599	10.46196557	-269.5963951
rs29105525			-0.20975049	2.77618442	-0.075553514	0.940034324	-4.062472805	2.684300168	-1.513419718	0.135603599	10.46196557	-269.5963951
rs29105492			-0.00163245	2.847527324	-0.000573287	0.999544551	-3.076569368	3.015909462	-1.020113305	0.311911054	12.3124087	-270.2831153
rs29105329			-0.021023221	2.84490709	-0.007389774	0.994129226	-4.352709357	2.676871047	-1.626043721	0.109362174	10.10512601	-269.4290267
NA_6921			-0.20975049	2.77618442	-0.075553514	0.940034324	-4.062472805	2.684300168	-1.513419718	0.135603599	10.46196557	-269.5963951
rs29105641			-1.650817164	2.815735368	-0.586282782	0.559960361	-0.016669405	3.079048152	-0.005413818	0.995698998	10.33374432	-270.6506541
NA_6922			-0.20975049	2.77618442	-0.075553514	0.940034324	-4.062472805	2.684300168	-1.513419718	0.135603599	10.46196557	-269.5963951
rs29105557			-1.396661257	2.593506785	-0.538522307	0.592277401	6.192678511	2.145586614	2.886240281	0.005467802	50.14002921	-266.5739181
rs29105520			-0.671260211	2.843473089	-0.236070534	0.814209605	-3.576421474	2.706086783	-1.321621131	0.191483857	10.47645307	-269.8188031
rs29104993			-0.398607966	2.788434289	-0.14295046	0.886824774	-4.302173242	2.683261023	-1.603337582	0.114292573	10.26421048	-269.4327867
rs29104992			-0.20975049	2.77618442	-0.075553514	0.940034324	-4.062472805	2.684300168	-1.513419718	0.135603599	10.46196557	-269.5963951
rs29104991			-0.20975049	2.77618442	-0.075553514	0.940034324	-4.062472805	2.684300168	-1.513419718	0.135603599	10.46196557	-269.5963951
rs29104985			-0.20975049	2.77618442	-0.075553514	0.940034324	-4.062472805	2.684300168	-1.513419718	0.135603599	10.46196557	-269.5963951
rs29104572			-0.20975049	2.77618442	-0.075553514	0.940034324	-4.062472805	2.684300168	-1.513419718	0.135603599	10.46196557	-269.5963951
rs29104181			-0.205706366	2.722657813	-0.075553514	0.940034324	-4.062472805	2.684300168	-1.513419718	0.135603599	10.46196557	-269.5963951
rs29103777			1.157066983	2.883475566	0.401275113	0.689692212	-0.904355172	3.510435424	-0.257619088	0.797612743	5.188104813	-270.6354463
rs29103015			-0.630294394	2.794085813	-0.225581616	0.822319835	-3.610485493	2.692420499	-1.340981282	0.185154703	10.26674166	-269.8045155
rs29102708			-0.014854845	2.822577726	-0.005262865	0.995818921	-4.192207312	2.674092603	-1.567712093	0.122388466	10.68130586	-269.5256277
rs29102238			-0.20975049	2.77618442	-0.075553514	0.940034324	-4.062472805	2.684300168	-1.513419718	0.135603599	10.46196557	-269.5963951
rs29102237			-0.20975049	2.77618442	-0.075553514	0.940034324	-4.062472805	2.684300168	-1.513419718	0.135603599	10.46196557	-269.5963951
rs29102236			-0.20975049	2.77618442	-0.075553514	0.940034324	-4.062472805	2.684300168	-1.513419718	0.135603599	10.46196557	-269.5963951
rs29101816			-0.20975049	2.77618442	-0.075553514	0.940034324	-4.062472805	2.684300168	-1.513419718	0.135603599	10.46196557	-269.5963951
rs29105577			-0.20975049	2.77618442	-0.075553514	0.940034324	-4.062472805	2.684300168	-1.513419718	0.135603599	10.46196557	-269.5963951
rs29105537			-0.20975049	2.77618442	-0.075553514	0.940034324	-4.062472805	2.684300168	-1.513419718	0.135603599	10.46196557	-269.5963951
rs29105535			-0.20975049	2.77618442	-0.075553514	0.940034324	-4.062472805	2.684300168	-1.513419718	0.135603599	10.46196557	-269.5963951
rs29105534			-0.20975049	2.77618442	-0.075553514	0.940034324	-4.062472805	2.684300168	-1.513419718	0.135603599	10.46196557	-269.5963951
NA_6923			-0.20975049	2.77618442	-0.075553514	0.940034324	-4.062472805	2.684300168	-1.513419718	0.135603599	10.46196557	-269.5963951
NA_6924			-0.20975049	2.77618442	-0.075553514	0.940034324	-4.062472805	2.684300168	-1.513419718	0.135603599	10.46196557	-269.5963951
NA_6925			-0.20975049	2.77618442	-0.075553514	0.940034324	-4.062472805	2.684300168	-1.513419718	0.135603599	10.46196557	-269.5963951
rs29103983			-1.396661257	2.593506785	-0.538522307	0.592277401	6.192678511	2.145586614	2.886240281	0.005467802	50.14002921	-266.5739181
rs29103981			-0.142132355	2.792564038	-0.050896722	0.959582699	-4.128822392	2.680951822	-1.540058407	0.128984592	10.40280427	-269.5600103
rs29102015			-0.206387217	2.73166931	-0.075553514	0.940034324	-4.062472805	2.684300168	-1.513419718	0.135603599	10.46196557	-269.5963951
rs29105074			-0.190286837	2.803992746	-0.067862814	0.946128251	-4.049833328	2.686559507	-1.507442258	0.137125207	9.918357335	-269.6069722
rs29104267			-1.396661257	2.593506785	-0.538522307	0.592277401	6.192678511	2.145586614	2.886240281	0.005467802	50.14002921	-266.5739181
rs29103838			-1.400270305	2.600208548	-0.538522307	0.592277401	6.192678511	2.145586614	2.886240281	0.005467802	50.14002921	-266.5739181
rs29103837			-0.20975049	2.77618442	-0.075553514	0.940034324	-4.062472805	2.684300168	-1.513419718	0.135603599	10.46196557	-269.5963951
rs29103412			-0.211820605	2.803583742	-0.075553514	0.940034324	-4.062472805	2.684300168	-1.513419718	0.135603599	10.46196557	-269.5963951
rs29102956			-0.20975049	2.77618442	-0.075553514	0.940034324	-4.062472805	2.684300168	-1.513419718	0.135603599	10.46196557	-269.5963951
rs29102543			-0.260295412	2.78669463	-0.093406507	0.925902539	-3.980759656	2.688617464	-1.480597262	0.144126018	9.992083158	-269.6425716
rs29102541			-1.400270305	2.600208548	-0.538522307	0.592277401	6.192678511	2.145586614	2.886240281	0.005467802	50.14002921	-266.5739181
rs3683041			-1.684319519	2.470287759	-0.681831302	0.498059427	4.3765526	2.626764225	1.666138346	0.101078307	32.51420566	-269.2314451
rs3682497			-0.213621023	2.827413445	-0.075553514	0.940034324	-4.062472805	2.684300168	-1.513419718	0.135603599	10.46196557	-269.5963951
rs29102056			-0.20975049	2.77618442	-0.075553514	0.940034324	-4.062472805	2.684300168	-1.513419718	0.135603599	10.46196557	-269.5963951
rs29101511			-1.396661257	2.593506785	-0.538522307	0.592277401	6.192678511	2.145586614	2.886240281	0.005467802	50.14002921	-266.5739181
rs29103097			-0.45432062	2.805558567	-0.161935889	0.87191916	-3.884448203	2.68836258	-1.444912316	0.15386377	10.0135884	-269.6744251
rs29103711			-0.028032123	2.794500774	-0.010031174	0.99203084	-4.341088865	2.677634782	-1.621240094	0.110390588	10.12465154	-269.436434
rs29103710			-0.20975049	2.77618442	-0.075553514	0.940034324	-4.062472805	2.684300168	-1.513419718	0.135603599	10.46196557	-269.5963951
rs29101445			-0.20975049	2.77618442	-0.075553514	0.940034324	-4.062472805	2.684300168	-1.513419718	0.135603599	10.46196557	-269.5963951
rs29104996			-0.030426811	2.776452837	-0.010958879	0.991293863	-4.337017427	2.67789059	-1.619564833	0.110751084	10.1313621	-269.4390117
rs29104994			-0.635965983	2.803273419	-0.226865485	0.821326057	-3.60666056	2.692467402	-1.339537317	0.185621212	10.26535038	-269.8060655
rs29103815			-0.20975049	2.77618442	-0.075553514	0.940034324	-4.062472805	2.684300168	-1.513419718	0.135603599	10.46196557	-269.5963951
rs29102252			-0.20975049	2.77618442	-0.075553514	0.940034324	-4.062472805	2.684300168	-1.513419718	0.135603599	10.46196557	-269.5963951
rs29102250			-0.211124424	2.794369341	-0.075553514	0.940034324	-4.062472805	2.684300168	-1.513419718	0.135603599	10.46196557	-269.5963951
NA_6926			-0.20975049	2.77618442	-0.075553514	0.940034324	-4.062472805	2.684300168	-1.513419718	0.135603599	10.46196557	-269.5963951
NA_6927			0.742173324	2.834025779	0.261879525	0.794342145	-3.746890709	3.007423364	-1.245880694	0.217817441	12.63067268	-269.9328582
rs29102717			-0.20975049	2.77618442	-0.075553514	0.940034324	-4.062472805	2.684300168	-1.513419718	0.135603599	10.46196557	-269.5963951
rs29101401			-0.20975049	2.77618442	-0.075553514	0.940034324	-4.062472805	2.684300168	-1.513419718	0.135603599	10.46196557	-269.5963951
NA_6928			-0.731600074	2.810266277	-0.260331229	0.795530295	-3.525816678	2.692082262	-1.309698715	0.19546195	10.10213744	-269.8329948
NA_6929			-0.20975049	2.77618442	-0.075553514	0.940034324	-4.062472805	2.684300168	-1.513419718	0.135603599	10.46196557	-269.5963951
rs29103366			1.016187201	2.735419816	0.371492228	0.711624616	-5.574904788	2.606685381	-2.138694922	0.03668312	13.05207152	-268.4779898
rs29102880			-0.20975049	2.77618442	-0.075553514	0.940034324	-4.062472805	2.684300168	-1.513419718	0.135603599	10.46196557	-269.5963951
NA_6930			-0.20975049	2.77618442	-0.075553514	0.940034324	-4.062472805	2.684300168	-1.513419718	0.135603599	10.46196557	-269.5963951
rs29102439			-0.20975049	2.77618442	-0.075553514	0.940034324	-4.062472805	2.684300168	-1.513419718	0.135603599	10.46196557	-269.5963951
rs29102437			-0.211124424	2.794369341	-0.075553514	0.940034324	-4.062472805	2.684300168	-1.513419718	0.135603599	10.46196557	-269.5963951
NA_6931			-0.260295412	2.78669463	-0.093406507	0.925902539	-3.980759656	2.688617464	-1.480597262	0.144126018	9.992083158	-269.6425716
rs29105184			-0.20975049	2.77618442	-0.075553514	0.940034324	-4.062472805	2.684300168	-1.513419718	0.135603599	10.46196557	-269.5963951
rs29104938			-0.20975049	2.77618442	-0.075553514	0.940034324	-4.062472805	2.684300168	-1.513419718	0.135603599	10.46196557	-269.5963951
rs29103699			-0.20975049	2.77618442	-0.075553514	0.940034324	-4.062472805	2.684300168	-1.513419718	0.135603599	10.46196557	-269.5963951
rs29104013			-0.20975049	2.77618442	-0.075553514	0.940034324	-4.062472805	2.684300168	-1.513419718	0.135603599	10.46196557	-269.5963951
rs29104004			-0.20975049	2.77618442	-0.075553514	0.940034324	-4.062472805	2.684300168	-1.513419718	0.135603599	10.46196557	-269.5963951
rs29103598			-0.20975049	2.77618442	-0.075553514	0.940034324	-4.062472805	2.684300168	-1.513419718	0.135603599	10.46196557	-269.5963951
rs29102769			-0.20975049	2.77618442	-0.075553514	0.940034324	-4.062472805	2.684300168	-1.513419718	0.135603599	10.46196557	-269.5963951
rs29102295			-0.205706366	2.722657813	-0.075553514	0.940034324	-4.062472805	2.684300168	-1.513419718	0.135603599	10.46196557	-269.5963951
rs29101369			-2.32469972	2.804598923	-0.828888473	0.410565739	-2.296714153	2.513267636	-0.913835884	0.364586437	10.13351505	-270.0893409
rs29105151			-0.21043441	2.785236553	-0.075553514	0.940034324	-4.062472805	2.684300168	-1.513419718	0.135603599	10.46196557	-269.5963951
rs29105148			-0.21043441	2.785236553	-0.075553514	0.940034324	-4.062472805	2.684300168	-1.513419718	0.135603599	10.46196557	-269.5963951
rs29104450			-0.20975049	2.77618442	-0.075553514	0.940034324	-4.062472805	2.684300168	-1.513419718	0.135603599	10.46196557	-269.5963951
rs29103581			-0.213621023	2.827413445	-0.075553514	0.940034324	-4.062472805	2.684300168	-1.513419718	0.135603599	10.46196557	-269.5963951
rs29103577			-0.898050865	2.758534529	-0.325553607	0.7459337	-3.031219577	2.511461581	-1.206954389	0.232349216	8.336676443	-270.0027107
rs29103539			-0.510680018	2.836977436	-0.180008488	0.857773356	-3.804802279	2.697465205	-1.410510235	0.163729999	9.577936344	-269.7183745
rs29103537			-0.363883267	2.798036191	-0.130049521	0.896977238	-3.760771668	2.687403468	-1.399407165	0.167016621	10.55249289	-269.7543099
rs29103536			-0.20975049	2.77618442	-0.075553514	0.940034324	-4.062472805	2.684300168	-1.513419718	0.135603599	10.46196557	-269.5963951
rs29102382			-0.21043441	2.785236553	-0.075553514	0.940034324	-4.062472805	2.684300168	-1.513419718	0.135603599	10.46196557	-269.5963951
rs29103557			-0.20975049	2.77618442	-0.075553514	0.940034324	-4.062472805	2.684300168	-1.513419718	0.135603599	10.46196557	-269.5963951
rs29103556			-0.20975049	2.77618442	-0.075553514	0.940034324	-4.062472805	2.684300168	-1.513419718	0.135603599	10.46196557	-269.5963951
rs29103554			-0.211124424	2.794369341	-0.075553514	0.940034324	-4.062472805	2.684300168	-1.513419718	0.135603599	10.46196557	-269.5963951
NA_6932			-0.641741791	2.812542677	-0.228171397	0.820315519	-3.602770698	2.692514735	-1.338069074	0.186096478	10.26394005	-269.8076382
rs29102666			-0.20975049	2.77618442	-0.075553514	0.940034324	-4.062472805	2.684300168	-1.513419718	0.135603599	10.46196557	-269.5963951
rs29101833			-0.030426811	2.776452837	-0.010958879	0.991293863	-4.337017427	2.67789059	-1.619564833	0.110751084	10.1313621	-269.4390117
rs29101832			-0.20975049	2.77618442	-0.075553514	0.940034324	-4.062472805	2.684300168	-1.513419718	0.135603599	10.46196557	-269.5963951
rs29101825			-0.21043441	2.785236553	-0.075553514	0.940034324	-4.062472805	2.684300168	-1.513419718	0.135603599	10.46196557	-269.5963951
rs29101410			-0.20975049	2.77618442	-0.075553514	0.940034324	-4.062472805	2.684300168	-1.513419718	0.135603599	10.46196557	-269.5963951
rs51493487			-0.20975049	2.77618442	-0.075553514	0.940034324	-4.062472805	2.684300168	-1.513419718	0.135603599	10.46196557	-269.5963951
rs46692744			-0.20975049	2.77618442	-0.075553514	0.940034324	-4.062472805	2.684300168	-1.513419718	0.135603599	10.46196557	-269.5963951
rs29104206			-0.20975049	2.77618442	-0.075553514	0.940034324	-4.062472805	2.684300168	-1.513419718	0.135603599	10.46196557	-269.5963951
rs29104205			-0.20975049	2.77618442	-0.075553514	0.940034324	-4.062472805	2.684300168	-1.513419718	0.135603599	10.46196557	-269.5963951
rs29103809			-0.213621023	2.827413445	-0.075553514	0.940034324	-4.062472805	2.684300168	-1.513419718	0.135603599	10.46196557	-269.5963951
rs29103808			-2.670609121	2.790132547	-0.957162097	0.342458295	-1.564906047	2.672616355	-0.585533365	0.56046061	10.26351859	-270.1379226
rs29102582			-0.20975049	2.77618442	-0.075553514	0.940034324	-4.062472805	2.684300168	-1.513419718	0.135603599	10.46196557	-269.5963951
rs29102574			-0.21043441	2.785236553	-0.075553514	0.940034324	-4.062472805	2.684300168	-1.513419718	0.135603599	10.46196557	-269.5963951
rs29102198			-0.20975049	2.77618442	-0.075553514	0.940034324	-4.062472805	2.684300168	-1.513419718	0.135603599	10.46196557	-269.5963951
rs29102197			0.314664399	2.867072476	0.109751114	0.912985624	-4.67245369	2.670198254	-1.749852724	0.085432729	9.377360729	-269.2294765
rs29102195			-0.20975049	2.77618442	-0.075553514	0.940034324	-4.062472805	2.684300168	-1.513419718	0.135603599	10.46196557	-269.5963951
rs29101336			-1.027025732	2.665231678	-0.38534201	0.701393674	-4.943478139	2.652165443	-1.863940333	0.067394175	10.52821588	-268.8120598
rs29104392			-0.20975049	2.77618442	-0.075553514	0.940034324	-4.062472805	2.684300168	-1.513419718	0.135603599	10.46196557	-269.5963951
rs29104391			-0.20975049	2.77618442	-0.075553514	0.940034324	-4.062472805	2.684300168	-1.513419718	0.135603599	10.46196557	-269.5963951
rs29103988			-0.207074314	2.740763493	-0.075553514	0.940034324	-4.062472805	2.684300168	-1.513419718	0.135603599	10.46196557	-269.5963951
rs29102830			-0.20975049	2.77618442	-0.075553514	0.940034324	-4.062472805	2.684300168	-1.513419718	0.135603599	10.46196557	-269.5963951
rs29101423			-0.20975049	2.77618442	-0.075553514	0.940034324	-4.062472805	2.684300168	-1.513419718	0.135603599	10.46196557	-269.5963951
rs29101418			-0.20975049	2.77618442	-0.075553514	0.940034324	-4.062472805	2.684300168	-1.513419718	0.135603599	10.46196557	-269.5963951
rs29104618			-0.20975049	2.77618442	-0.075553514	0.940034324	-4.062472805	2.684300168	-1.513419718	0.135603599	10.46196557	-269.5963951
rs29103800			-0.20975049	2.77618442	-0.075553514	0.940034324	-4.062472805	2.684300168	-1.513419718	0.135603599	10.46196557	-269.5963951
rs29102950			-0.676663993	2.799079945	-0.241745147	0.809830329	-3.612031962	2.686843165	-1.344340455	0.184072884	10.49111093	-269.7927041
rs29102948			-0.630294394	2.794085813	-0.225581616	0.822319835	-3.610485493	2.692420499	-1.340981282	0.185154703	10.26674166	-269.8045155
rs29102171			-0.20975049	2.77618442	-0.075553514	0.940034324	-4.062472805	2.684300168	-1.513419718	0.135603599	10.46196557	-269.5963951
rs29102167			-2.662198455	2.781345461	-0.957162097	0.342458295	-1.564906047	2.672616355	-0.585533365	0.56046061	10.26351859	-270.1379226
NA_6933			-0.20975049	2.77618442	-0.075553514	0.940034324	-4.062472805	2.684300168	-1.513419718	0.135603599	10.46196557	-269.5963951
rs29102165			-0.20975049	2.77618442	-0.075553514	0.940034324	-4.062472805	2.684300168	-1.513419718	0.135603599	10.46196557	-269.5963951
rs29101016			-0.20975049	2.77618442	-0.075553514	0.940034324	-4.062472805	2.684300168	-1.513419718	0.135603599	10.46196557	-269.5963951
rs29105398			-0.205706366	2.722657813	-0.075553514	0.940034324	-4.062472805	2.684300168	-1.513419718	0.135603599	10.46196557	-269.5963951
rs47252731			-0.20975049	2.77618442	-0.075553514	0.940034324	-4.062472805	2.684300168	-1.513419718	0.135603599	10.46196557	-269.5963951
NA_6934			-0.263215094	2.805009951	-0.09383749	0.925561666	-3.978860643	2.688537445	-1.479934992	0.144302219	9.984127988	-269.6435069
NA_6935			-0.20975049	2.77618442	-0.075553514	0.940034324	-4.062472805	2.684300168	-1.513419718	0.135603599	10.46196557	-269.5963951
NA_5720			-1.302905494	2.813941025	-0.463018053	0.645084089	-2.657574713	2.520641557	-1.054324724	0.296106624	8.684696795	-270.1217805
rs29104914			0.255093125	2.805494135	0.090926273	0.927864473	-4.503514177	2.670637206	-1.686306986	0.097109322	10.38920366	-269.3431521
rs29104150			-0.224175161	2.815405375	-0.07962447	0.93681003	-4.047345672	2.697658447	-1.500318054	0.138956342	10.66854063	-269.6093428
NA_6936			-0.20975049	2.77618442	-0.075553514	0.940034324	-4.062472805	2.684300168	-1.513419718	0.135603599	10.46196557	-269.5963951
rs29103724			-0.20975049	2.77618442	-0.075553514	0.940034324	-4.062472805	2.684300168	-1.513419718	0.135603599	10.46196557	-269.5963951
rs29103257			-0.895176923	2.749706668	-0.325553607	0.7459337	-3.031219577	2.511461581	-1.206954389	0.232349216	8.336676443	-270.0027107
rs13483964			-0.20975049	2.77618442	-0.075553514	0.940034324	-4.062472805	2.684300168	-1.513419718	0.135603599	10.46196557	-269.5963951
NA_6937			-0.20975049	2.77618442	-0.075553514	0.940034324	-4.062472805	2.684300168	-1.513419718	0.135603599	10.46196557	-269.5963951
rs29104980			-0.211124424	2.794369341	-0.075553514	0.940034324	-4.062472805	2.684300168	-1.513419718	0.135603599	10.46196557	-269.5963951
rs29104166			-0.20975049	2.77618442	-0.075553514	0.940034324	-4.062472805	2.684300168	-1.513419718	0.135603599	10.46196557	-269.5963951
rs29103273			-0.20975049	2.77618442	-0.075553514	0.940034324	-4.062472805	2.684300168	-1.513419718	0.135603599	10.46196557	-269.5963951
rs29102641			-0.21043441	2.785236553	-0.075553514	0.940034324	-4.062472805	2.684300168	-1.513419718	0.135603599	10.46196557	-269.5963951
rs29102638			0.052648558	2.802238659	0.018788035	0.985074683	-4.256917951	2.670823273	-1.593859839	0.116402982	10.59193692	-269.4872472
rs29102119			-0.20975049	2.77618442	-0.075553514	0.940034324	-4.062472805	2.684300168	-1.513419718	0.135603599	10.46196557	-269.5963951
rs29101560			0.059222128	2.830090479	0.020925878	0.983376608	-4.261481578	2.670422102	-1.595808234	0.115966586	10.59381806	-269.4844747
NA_6938			-0.20975049	2.77618442	-0.075553514	0.940034324	-4.062472805	2.684300168	-1.513419718	0.135603599	10.46196557	-269.5963951
rs29100984			-0.69077285	2.814467006	-0.245436471	0.806984886	-3.520598663	2.697941131	-1.30492049	0.197073613	9.881069088	-269.8464789
rs29104529			-0.20975049	2.77618442	-0.075553514	0.940034324	-4.062472805	2.684300168	-1.513419718	0.135603599	10.46196557	-269.5963951
rs6350599			-0.20975049	2.77618442	-0.075553514	0.940034324	-4.062472805	2.684300168	-1.513419718	0.135603599	10.46196557	-269.5963951
rs6349626			-0.299747731	2.793578474	-0.107298841	0.914922205	-3.972617369	2.682991201	-1.480667312	0.144107391	10.35644541	-269.6382497
rs29102993			-0.030426811	2.776452837	-0.010958879	0.991293863	-4.337017427	2.67789059	-1.619564833	0.110751084	10.1313621	-269.4390117
rs29101794			-0.20975049	2.77618442	-0.075553514	0.940034324	-4.062472805	2.684300168	-1.513419718	0.135603599	10.46196557	-269.5963951
rs29101362			-0.587419716	2.837100739	-0.207049298	0.836696564	-3.648065365	2.7007464	-1.35076191	0.182018231	9.770715036	-269.7961907
NA_6939			-0.026796354	2.8036423	-0.009557693	0.99240698	-4.343168789	2.677501766	-1.622097451	0.110206463	10.12119753	-269.4351137
rs29104643			-0.20975049	2.77618442	-0.075553514	0.940034324	-4.062472805	2.684300168	-1.513419718	0.135603599	10.46196557	-269.5963951
rs29104641			-0.206387217	2.73166931	-0.075553514	0.940034324	-4.062472805	2.684300168	-1.513419718	0.135603599	10.46196557	-269.5963951
rs29103690			-0.20975049	2.77618442	-0.075553514	0.940034324	-4.062472805	2.684300168	-1.513419718	0.135603599	10.46196557	-269.5963951
rs29103687			-0.20975049	2.77618442	-0.075553514	0.940034324	-4.062472805	2.684300168	-1.513419718	0.135603599	10.46196557	-269.5963951
rs29103686			-0.20975049	2.77618442	-0.075553514	0.940034324	-4.062472805	2.684300168	-1.513419718	0.135603599	10.46196557	-269.5963951
rs29102394			-0.20975049	2.77618442	-0.075553514	0.940034324	-4.062472805	2.684300168	-1.513419718	0.135603599	10.46196557	-269.5963951
rs29101069			-0.20975049	2.77618442	-0.075553514	0.940034324	-4.062472805	2.684300168	-1.513419718	0.135603599	10.46196557	-269.5963951
rs29104837			-0.016375658	2.813215725	-0.005820975	0.995375536	-4.191137963	2.674171915	-1.567265717	0.12249275	10.67957315	-269.5262327
rs6363550			-0.20975049	2.77618442	-0.075553514	0.940034324	-4.062472805	2.684300168	-1.513419718	0.135603599	10.46196557	-269.5963951
rs29101749			-0.20975049	2.77618442	-0.075553514	0.940034324	-4.062472805	2.684300168	-1.513419718	0.135603599	10.46196557	-269.5963951
NA_6940			-0.264951619	2.805404188	-0.094443296	0.925082546	-3.970519151	2.683596219	-1.479551626	0.144404293	10.33198164	-269.6437239
NA_6941			-0.20975049	2.77618442	-0.075553514	0.940034324	-4.062472805	2.684300168	-1.513419718	0.135603599	10.46196557	-269.5963951
rs29101278			-0.635965983	2.803273419	-0.226865485	0.821326057	-3.60666056	2.692467402	-1.339537317	0.185621212	10.26535038	-269.8060655
rs29101275			-0.20975049	2.77618442	-0.075553514	0.940034324	-4.062472805	2.684300168	-1.513419718	0.135603599	10.46196557	-269.5963951
rs29101274			-0.635965983	2.803273419	-0.226865485	0.821326057	-3.60666056	2.692467402	-1.339537317	0.185621212	10.26535038	-269.8060655
rs29100978			-0.20975049	2.77618442	-0.075553514	0.940034324	-4.062472805	2.684300168	-1.513419718	0.135603599	10.46196557	-269.5963951
rs29104073			-0.20975049	2.77618442	-0.075553514	0.940034324	-4.062472805	2.684300168	-1.513419718	0.135603599	10.46196557	-269.5963951
rs29104070			-2.616798319	2.733913437	-0.957162097	0.342458295	-1.564906047	2.672616355	-0.585533365	0.56046061	10.26351859	-270.1379226
rs29103297			-0.21043441	2.785236553	-0.075553514	0.940034324	-4.062472805	2.684300168	-1.513419718	0.135603599	10.46196557	-269.5963951
rs29103294			0.068667844	2.717737178	0.025266551	0.979929086	-4.702547539	2.475959946	-1.899282557	0.062504273	7.68952688	-268.9648734
rs29102851			-0.20975049	2.77618442	-0.075553514	0.940034324	-4.062472805	2.684300168	-1.513419718	0.135603599	10.46196557	-269.5963951
rs29102037			-0.21043441	2.785236553	-0.075553514	0.940034324	-4.062472805	2.684300168	-1.513419718	0.135603599	10.46196557	-269.5963951
rs29101613			-0.20975049	2.77618442	-0.075553514	0.940034324	-4.062472805	2.684300168	-1.513419718	0.135603599	10.46196557	-269.5963951
rs29101611			-0.263215094	2.805009951	-0.09383749	0.925561666	-3.978860643	2.688537445	-1.479934992	0.144302219	9.984127988	-269.6435069
rs29101176			-0.20975049	2.77618442	-0.075553514	0.940034324	-4.062472805	2.684300168	-1.513419718	0.135603599	10.46196557	-269.5963951
rs29105128			-0.20975049	2.77618442	-0.075553514	0.940034324	-4.062472805	2.684300168	-1.513419718	0.135603599	10.46196557	-269.5963951
rs29104293			-0.20975049	2.77618442	-0.075553514	0.940034324	-4.062472805	2.684300168	-1.513419718	0.135603599	10.46196557	-269.5963951
rs29104291			2.554885613	4.194176347	0.609150737	0.544803305	-5.276541219	3.574806074	-1.476035653	0.145343099	9.163619394	-269.2587715
rs29104289			-0.211124424	2.794369341	-0.075553514	0.940034324	-4.062472805	2.684300168	-1.513419718	0.135603599	10.46196557	-269.5963951
rs29103430			-0.20975049	2.77618442	-0.075553514	0.940034324	-4.062472805	2.684300168	-1.513419718	0.135603599	10.46196557	-269.5963951
rs29102938			-0.20975049	2.77618442	-0.075553514	0.940034324	-4.062472805	2.684300168	-1.513419718	0.135603599	10.46196557	-269.5963951
rs29102935			-0.20975049	2.77618442	-0.075553514	0.940034324	-4.062472805	2.684300168	-1.513419718	0.135603599	10.46196557	-269.5963951
rs29102413			-0.20975049	2.77618442	-0.075553514	0.940034324	-4.062472805	2.684300168	-1.513419718	0.135603599	10.46196557	-269.5963951
rs29100908			-0.20975049	2.77618442	-0.075553514	0.940034324	-4.062472805	2.684300168	-1.513419718	0.135603599	10.46196557	-269.5963951
NA_6942			-0.21043441	2.785236553	-0.075553514	0.940034324	-4.062472805	2.684300168	-1.513419718	0.135603599	10.46196557	-269.5963951
rs29103400			-0.20975049	2.77618442	-0.075553514	0.940034324	-4.062472805	2.684300168	-1.513419718	0.135603599	10.46196557	-269.5963951
rs29102971			-0.020447672	2.82284858	-0.00724363	0.994245327	-4.273722864	2.681729828	-1.59364408	0.116451388	10.21802933	-269.4823956
rs29102966			-0.20975049	2.77618442	-0.075553514	0.940034324	-4.062472805	2.684300168	-1.513419718	0.135603599	10.46196557	-269.5963951
rs29102499			-0.213621023	2.827413445	-0.075553514	0.940034324	-4.062472805	2.684300168	-1.513419718	0.135603599	10.46196557	-269.5963951
NA_6943			-0.20975049	2.77618442	-0.075553514	0.940034324	-4.062472805	2.684300168	-1.513419718	0.135603599	10.46196557	-269.5963951
rs29102495			-0.260295412	2.78669463	-0.093406507	0.925902539	-3.980759656	2.688617464	-1.480597262	0.144126018	9.992083158	-269.6425716
rs29102494			-0.030426811	2.776452837	-0.010958879	0.991293863	-4.337017427	2.67789059	-1.619564833	0.110751084	10.1313621	-269.4390117
NA_5721			-0.213621023	2.827413445	-0.075553514	0.940034324	-4.062472805	2.684300168	-1.513419718	0.135603599	10.46196557	-269.5963951
rs29101693			-0.20975049	2.77618442	-0.075553514	0.940034324	-4.062472805	2.684300168	-1.513419718	0.135603599	10.46196557	-269.5963951
rs29101689			-0.21043441	2.785236553	-0.075553514	0.940034324	-4.062472805	2.684300168	-1.513419718	0.135603599	10.46196557	-269.5963951
rs29101687			-0.20975049	2.77618442	-0.075553514	0.940034324	-4.062472805	2.684300168	-1.513419718	0.135603599	10.46196557	-269.5963951
rs29104490			-0.019315048	2.794739258	-0.006911217	0.994509408	-4.189051034	2.67432693	-1.566394515	0.122696488	10.6761883	-269.5274123
rs29104489			-0.019315048	2.794739258	-0.006911217	0.994509408	-4.189051034	2.67432693	-1.566394515	0.122696488	10.6761883	-269.5274123
rs29103680			-0.20975049	2.77618442	-0.075553514	0.940034324	-4.062472805	2.684300168	-1.513419718	0.135603599	10.46196557	-269.5963951
rs29103677			-0.260295412	2.78669463	-0.093406507	0.925902539	-3.980759656	2.688617464	-1.480597262	0.144126018	9.992083158	-269.6425716
NA_6944			-0.20975049	2.77618442	-0.075553514	0.940034324	-4.062472805	2.684300168	-1.513419718	0.135603599	10.46196557	-269.5963951
rs29101531			-0.213621023	2.827413445	-0.075553514	0.940034324	-4.062472805	2.684300168	-1.513419718	0.135603599	10.46196557	-269.5963951
rs29101074			-0.20975049	2.77618442	-0.075553514	0.940034324	-4.062472805	2.684300168	-1.513419718	0.135603599	10.46196557	-269.5963951
rs29104703			-1.126234963	2.794082805	-0.403078592	0.688372435	-3.963036341	2.490534324	-1.591239399	0.116991986	7.449750265	-269.3107959
rs29104702			-0.20975049	2.77618442	-0.075553514	0.940034324	-4.062472805	2.684300168	-1.513419718	0.135603599	10.46196557	-269.5963951
rs29104701			-0.213621023	2.827413445	-0.075553514	0.940034324	-4.062472805	2.684300168	-1.513419718	0.135603599	10.46196557	-269.5963951
rs29104700			-0.20975049	2.77618442	-0.075553514	0.940034324	-4.062472805	2.684300168	-1.513419718	0.135603599	10.46196557	-269.5963951
rs29104696			-0.04762349	2.805939271	-0.016972388	0.986516895	-4.114496883	2.677472434	-1.536709334	0.129802323	10.76818448	-269.5734898
rs29103063			-0.21043441	2.785236553	-0.075553514	0.940034324	-4.062472805	2.684300168	-1.513419718	0.135603599	10.46196557	-269.5963951
rs29103061			-0.20975049	2.77618442	-0.075553514	0.940034324	-4.062472805	2.684300168	-1.513419718	0.135603599	10.46196557	-269.5963951
rs29103060			-0.162010039	2.802523615	-0.057808626	0.954099772	-4.0507344	2.679534506	-1.511730635	0.136032205	10.79676065	-269.6041151
NA_6945			-0.20975049	2.77618442	-0.075553514	0.940034324	-4.062472805	2.684300168	-1.513419718	0.135603599	10.46196557	-269.5963951
rs13483967			0.143302231	2.647352202	0.054130399	0.957017297	-3.808907731	2.603879865	-1.462781667	0.148925233	8.472097316	-269.7027255
rs29101006			-0.20975049	2.77618442	-0.075553514	0.940034324	-4.062472805	2.684300168	-1.513419718	0.135603599	10.46196557	-269.5963951
NA_6946			-0.211124424	2.794369341	-0.075553514	0.940034324	-4.062472805	2.684300168	-1.513419718	0.135603599	10.46196557	-269.5963951
rs29103347			-0.20975049	2.77618442	-0.075553514	0.940034324	-4.062472805	2.684300168	-1.513419718	0.135603599	10.46196557	-269.5963951
rs29103346			-0.211124424	2.794369341	-0.075553514	0.940034324	-4.062472805	2.684300168	-1.513419718	0.135603599	10.46196557	-269.5963951
rs29104282			-0.20975049	2.77618442	-0.075553514	0.940034324	-4.062472805	2.684300168	-1.513419718	0.135603599	10.46196557	-269.5963951
rs29103901			0.345072697	3.12763276	0.110330312	0.912528304	-2.108115643	4.209026635	-0.500855857	0.618368066	13.16267606	-270.69195
rs29103898			-0.20975049	2.77618442	-0.075553514	0.940034324	-4.062472805	2.684300168	-1.513419718	0.135603599	10.46196557	-269.5963951
rs29100932			-0.20975049	2.77618442	-0.075553514	0.940034324	-4.062472805	2.684300168	-1.513419718	0.135603599	10.46196557	-269.5963951
rs29100927			-0.019315048	2.794739258	-0.006911217	0.994509408	-4.189051034	2.67432693	-1.566394515	0.122696488	10.6761883	-269.5274123
rs29104416			-0.21043441	2.785236553	-0.075553514	0.940034324	-4.062472805	2.684300168	-1.513419718	0.135603599	10.46196557	-269.5963951
rs29103640			-0.21043441	2.785236553	-0.075553514	0.940034324	-4.062472805	2.684300168	-1.513419718	0.135603599	10.46196557	-269.5963951
rs29103107			-0.029242069	2.785437897	-0.010498195	0.991659834	-4.339038613	2.677764351	-1.620395988	0.11057211	10.12803911	-269.4377332
rs29103106			-0.261743019	2.795811975	-0.093619679	0.925733936	-3.97982016	2.688578419	-1.480269324	0.144213247	9.988138492	-269.6430348
rs50063957			-0.071774774	2.806496011	-0.025574515	0.979684503	-4.270378946	2.685361652	-1.590243513	0.117216463	9.606997119	-269.4837972
rs29103105			-0.20975049	2.77618442	-0.075553514	0.940034324	-4.062472805	2.684300168	-1.513419718	0.135603599	10.46196557	-269.5963951
rs29101631			-0.20975049	2.77618442	-0.075553514	0.940034324	-4.062472805	2.684300168	-1.513419718	0.135603599	10.46196557	-269.5963951
rs29104900			-0.20975049	2.77618442	-0.075553514	0.940034324	-4.062472805	2.684300168	-1.513419718	0.135603599	10.46196557	-269.5963951
rs29103593			-0.20975049	2.77618442	-0.075553514	0.940034324	-4.062472805	2.684300168	-1.513419718	0.135603599	10.46196557	-269.5963951
rs13483968			-0.20975049	2.77618442	-0.075553514	0.940034324	-4.062472805	2.684300168	-1.513419718	0.135603599	10.46196557	-269.5963951
rs29103586			-0.21043441	2.785236553	-0.075553514	0.940034324	-4.062472805	2.684300168	-1.513419718	0.135603599	10.46196557	-269.5963951
rs29104732			0.059608565	2.787692936	0.021382759	0.98301372	-4.215944368	2.678127379	-1.574213535	0.120877637	10.77107909	-269.5209741
NA_6947			-0.69737429	2.823809869	-0.246962197	0.805809549	-3.51572796	2.697964115	-1.303104048	0.197688899	9.877230408	-269.8483901
rs29102688			-0.20975049	2.77618442	-0.075553514	0.940034324	-4.062472805	2.684300168	-1.513419718	0.135603599	10.46196557	-269.5963951
rs29103845			-0.334464394	2.78017413	-0.120303398	0.90465859	-4.14536424	2.589334948	-1.600937817	0.114823985	8.82715246	-269.445095
rs29103391			-0.211124424	2.794369341	-0.075553514	0.940034324	-4.062472805	2.684300168	-1.513419718	0.135603599	10.46196557	-269.5963951
rs29103387			-0.21043441	2.785236553	-0.075553514	0.940034324	-4.062472805	2.684300168	-1.513419718	0.135603599	10.46196557	-269.5963951
rs29106980			-0.20975049	2.77618442	-0.075553514	0.940034324	-4.062472805	2.684300168	-1.513419718	0.135603599	10.46196557	-269.5963951
rs29106978			-0.20975049	2.77618442	-0.075553514	0.940034324	-4.062472805	2.684300168	-1.513419718	0.135603599	10.46196557	-269.5963951
rs29108303			-0.20975049	2.77618442	-0.075553514	0.940034324	-4.062472805	2.684300168	-1.513419718	0.135603599	10.46196557	-269.5963951
rs29108812			-0.211124424	2.794369341	-0.075553514	0.940034324	-4.062472805	2.684300168	-1.513419718	0.135603599	10.46196557	-269.5963951
rs50566489			-0.20975049	2.77618442	-0.075553514	0.940034324	-4.062472805	2.684300168	-1.513419718	0.135603599	10.46196557	-269.5963951
rs29107887			-0.213621023	2.827413445	-0.075553514	0.940034324	-4.062472805	2.684300168	-1.513419718	0.135603599	10.46196557	-269.5963951
rs29107011			-0.20975049	2.77618442	-0.075553514	0.940034324	-4.062472805	2.684300168	-1.513419718	0.135603599	10.46196557	-269.5963951
NA_6948			-0.21043441	2.785236553	-0.075553514	0.940034324	-4.062472805	2.684300168	-1.513419718	0.135603599	10.46196557	-269.5963951
rs29113692			-0.214306847	2.836490781	-0.075553514	0.940034324	-4.062472805	2.684300168	-1.513419718	0.135603599	10.46196557	-269.5963951
rs29112752			-0.20975049	2.77618442	-0.075553514	0.940034324	-4.062472805	2.684300168	-1.513419718	0.135603599	10.46196557	-269.5963951
rs29115285			-0.21043441	2.785236553	-0.075553514	0.940034324	-4.062472805	2.684300168	-1.513419718	0.135603599	10.46196557	-269.5963951
rs29115284			-0.630294394	2.794085813	-0.225581616	0.822319835	-3.610485493	2.692420499	-1.340981282	0.185154703	10.26674166	-269.8045155
rs29114833			-0.20975049	2.77618442	-0.075553514	0.940034324	-4.062472805	2.684300168	-1.513419718	0.135603599	10.46196557	-269.5963951
rs29111533			-0.20975049	2.77618442	-0.075553514	0.940034324	-4.062472805	2.684300168	-1.513419718	0.135603599	10.46196557	-269.5963951
rs29111015			-0.21043441	2.785236553	-0.075553514	0.940034324	-4.062472805	2.684300168	-1.513419718	0.135603599	10.46196557	-269.5963951
rs29110720			-0.592984591	2.776767376	-0.213552131	0.831645247	-4.006465001	2.594144696	-1.544426187	0.127924302	8.613759015	-269.5048123
rs33846917			-0.20975049	2.77618442	-0.075553514	0.940034324	-4.062472805	2.684300168	-1.513419718	0.135603599	10.46196557	-269.5963951
rs31268854			-0.20975049	2.77618442	-0.075553514	0.940034324	-4.062472805	2.684300168	-1.513419718	0.135603599	10.46196557	-269.5963951
rs33845033			-0.20975049	2.77618442	-0.075553514	0.940034324	-4.062472805	2.684300168	-1.513419718	0.135603599	10.46196557	-269.5963951
rs31068589			-0.20975049	2.77618442	-0.075553514	0.940034324	-4.062472805	2.684300168	-1.513419718	0.135603599	10.46196557	-269.5963951
rs31278364			-0.213621023	2.827413445	-0.075553514	0.940034324	-4.062472805	2.684300168	-1.513419718	0.135603599	10.46196557	-269.5963951
NA_6949			-0.260295412	2.78669463	-0.093406507	0.925902539	-3.980759656	2.688617464	-1.480597262	0.144126018	9.992083158	-269.6425716
rs29113226			-0.20975049	2.77618442	-0.075553514	0.940034324	-4.062472805	2.684300168	-1.513419718	0.135603599	10.46196557	-269.5963951
rs29112793			-0.20975049	2.77618442	-0.075553514	0.940034324	-4.062472805	2.684300168	-1.513419718	0.135603599	10.46196557	-269.5963951
rs29112792			-0.20975049	2.77618442	-0.075553514	0.940034324	-4.062472805	2.684300168	-1.513419718	0.135603599	10.46196557	-269.5963951
rs29112299			-0.20975049	2.77618442	-0.075553514	0.940034324	-4.062472805	2.684300168	-1.513419718	0.135603599	10.46196557	-269.5963951
rs29111828			-0.20975049	2.77618442	-0.075553514	0.940034324	-4.062472805	2.684300168	-1.513419718	0.135603599	10.46196557	-269.5963951
rs29110914			-0.630294394	2.794085813	-0.225581616	0.822319835	-3.610485493	2.692420499	-1.340981282	0.185154703	10.26674166	-269.8045155
rs29110733			-0.192756216	2.782335201	-0.069278574	0.945006182	-4.051728524	2.680098106	-1.51178366	0.136018734	10.71023626	-269.6009518
rs29110727			-0.20975049	2.77618442	-0.075553514	0.940034324	-4.062472805	2.684300168	-1.513419718	0.135603599	10.46196557	-269.5963951
rs31357493			-0.20975049	2.77618442	-0.075553514	0.940034324	-4.062472805	2.684300168	-1.513419718	0.135603599	10.46196557	-269.5963951
rs33845463			-0.20975049	2.77618442	-0.075553514	0.940034324	-4.062472805	2.684300168	-1.513419718	0.135603599	10.46196557	-269.5963951
rs31295501			-0.20975049	2.77618442	-0.075553514	0.940034324	-4.062472805	2.684300168	-1.513419718	0.135603599	10.46196557	-269.5963951
rs33843583			-0.21043441	2.785236553	-0.075553514	0.940034324	-4.062472805	2.684300168	-1.513419718	0.135603599	10.46196557	-269.5963951
rs31140216			-0.20975049	2.77618442	-0.075553514	0.940034324	-4.062472805	2.684300168	-1.513419718	0.135603599	10.46196557	-269.5963951
rs31368900			-0.20975049	2.77618442	-0.075553514	0.940034324	-4.062472805	2.684300168	-1.513419718	0.135603599	10.46196557	-269.5963951
rs31256862			-0.20975049	2.77618442	-0.075553514	0.940034324	-4.062472805	2.684300168	-1.513419718	0.135603599	10.46196557	-269.5963951
rs29111570			-0.20975049	2.77618442	-0.075553514	0.940034324	-4.062472805	2.684300168	-1.513419718	0.135603599	10.46196557	-269.5963951
rs29111569			-0.303120817	2.715061729	-0.111644171	0.911491022	-4.125756144	2.613014787	-1.578925678	0.119791998	9.98663215	-269.5189814
rs29111061			-0.20975049	2.77618442	-0.075553514	0.940034324	-4.062472805	2.684300168	-1.513419718	0.135603599	10.46196557	-269.5963951
rs13483971			-0.21043441	2.785236553	-0.075553514	0.940034324	-4.062472805	2.684300168	-1.513419718	0.135603599	10.46196557	-269.5963951
rs29113841			-0.211124424	2.794369341	-0.075553514	0.940034324	-4.062472805	2.684300168	-1.513419718	0.135603599	10.46196557	-269.5963951
rs29113313			-0.011706811	2.655168906	-0.004409065	0.996497217	-4.802556973	2.465908519	-1.94758116	0.056311166	7.043390543	-268.8636395
rs29112846			-0.641299606	2.852188056	-0.224844783	0.822890312	-3.574063292	2.696956965	-1.325220735	0.190294886	9.853489965	-269.8254161
NA_6950			-0.071774774	2.806496011	-0.025574515	0.979684503	-4.270378946	2.685361652	-1.590243513	0.117216463	9.606997119	-269.4837972
NA_6951			-0.211124424	2.794369341	-0.075553514	0.940034324	-4.062472805	2.684300168	-1.513419718	0.135603599	10.46196557	-269.5963951
NA_6952			-0.20975049	2.77618442	-0.075553514	0.940034324	-4.062472805	2.684300168	-1.513419718	0.135603599	10.46196557	-269.5963951
rs29111913			-0.20975049	2.77618442	-0.075553514	0.940034324	-4.062472805	2.684300168	-1.513419718	0.135603599	10.46196557	-269.5963951
rs29111909			-0.20975049	2.77618442	-0.075553514	0.940034324	-4.062472805	2.684300168	-1.513419718	0.135603599	10.46196557	-269.5963951
rs29111907			-0.030426811	2.776452837	-0.010958879	0.991293863	-4.337017427	2.67789059	-1.619564833	0.110751084	10.1313621	-269.4390117
rs29111905			-0.20975049	2.77618442	-0.075553514	0.940034324	-4.062472805	2.684300168	-1.513419718	0.135603599	10.46196557	-269.5963951
rs29110863			-0.20975049	2.77618442	-0.075553514	0.940034324	-4.062472805	2.684300168	-1.513419718	0.135603599	10.46196557	-269.5963951
rs29110862			-0.20975049	2.77618442	-0.075553514	0.940034324	-4.062472805	2.684300168	-1.513419718	0.135603599	10.46196557	-269.5963951
NA_6953			-0.20975049	2.77618442	-0.075553514	0.940034324	-4.062472805	2.684300168	-1.513419718	0.135603599	10.46196557	-269.5963951
rs29112830			-0.20975049	2.77618442	-0.075553514	0.940034324	-4.062472805	2.684300168	-1.513419718	0.135603599	10.46196557	-269.5963951
rs29111901			-2.616798319	2.733913437	-0.957162097	0.342458295	-1.564906047	2.672616355	-0.585533365	0.56046061	10.26351859	-270.1379226
rs29110825			-0.20975049	2.77618442	-0.075553514	0.940034324	-4.062472805	2.684300168	-1.513419718	0.135603599	10.46196557	-269.5963951
rs29114406			0.046314909	2.734840324	0.016935142	0.98654648	-4.208614896	2.678350328	-1.571345933	0.121542165	10.75677597	-269.5247824
rs29113083			-0.211124424	2.794369341	-0.075553514	0.940034324	-4.062472805	2.684300168	-1.513419718	0.135603599	10.46196557	-269.5963951
rs29112645			-0.20975049	2.77618442	-0.075553514	0.940034324	-4.062472805	2.684300168	-1.513419718	0.135603599	10.46196557	-269.5963951
rs29110978			-0.20975049	2.77618442	-0.075553514	0.940034324	-4.062472805	2.684300168	-1.513419718	0.135603599	10.46196557	-269.5963951
rs29115419			-0.635965983	2.803273419	-0.226865485	0.821326057	-3.60666056	2.692467402	-1.339537317	0.185621212	10.26535038	-269.8060655
rs29115418			-0.20975049	2.77618442	-0.075553514	0.940034324	-4.062472805	2.684300168	-1.513419718	0.135603599	10.46196557	-269.5963951
rs29115417			-0.261743019	2.795811975	-0.093619679	0.925733936	-3.97982016	2.688578419	-1.480269324	0.144213247	9.988138492	-269.6430348
rs29114980			-0.20975049	2.77618442	-0.075553514	0.940034324	-4.062472805	2.684300168	-1.513419718	0.135603599	10.46196557	-269.5963951
rs29114465			-0.20975049	2.77618442	-0.075553514	0.940034324	-4.062472805	2.684300168	-1.513419718	0.135603599	10.46196557	-269.5963951
rs6365870			-0.421138696	2.828183113	-0.14890786	0.882142884	-3.670490423	2.693235398	-1.362855406	0.178196172	10.12105143	-269.8009056
rs6352623			-0.20975049	2.77618442	-0.075553514	0.940034324	-4.062472805	2.684300168	-1.513419718	0.135603599	10.46196557	-269.5963951
rs6352105			-0.205706366	2.722657813	-0.075553514	0.940034324	-4.062472805	2.684300168	-1.513419718	0.135603599	10.46196557	-269.5963951
rs29115241			-0.20975049	2.77618442	-0.075553514	0.940034324	-4.062472805	2.684300168	-1.513419718	0.135603599	10.46196557	-269.5963951
rs29112083			-0.20975049	2.77618442	-0.075553514	0.940034324	-4.062472805	2.684300168	-1.513419718	0.135603599	10.46196557	-269.5963951
rs29112081			-0.213621023	2.827413445	-0.075553514	0.940034324	-4.062472805	2.684300168	-1.513419718	0.135603599	10.46196557	-269.5963951
rs29112078			-0.20975049	2.77618442	-0.075553514	0.940034324	-4.062472805	2.684300168	-1.513419718	0.135603599	10.46196557	-269.5963951
NA_6954			-0.21043441	2.785236553	-0.075553514	0.940034324	-4.062472805	2.684300168	-1.513419718	0.135603599	10.46196557	-269.5963951
rs29113681			-0.20975049	2.77618442	-0.075553514	0.940034324	-4.062472805	2.684300168	-1.513419718	0.135603599	10.46196557	-269.5963951
NA_5722			-0.220877413	2.923456507	-0.075553514	0.940034324	-4.062472805	2.684300168	-1.513419718	0.135603599	10.46196557	-269.5963951
rs29111425			-0.20975049	2.77618442	-0.075553514	0.940034324	-4.062472805	2.684300168	-1.513419718	0.135603599	10.46196557	-269.5963951
rs29114856			-0.20975049	2.77618442	-0.075553514	0.940034324	-4.062472805	2.684300168	-1.513419718	0.135603599	10.46196557	-269.5963951
rs29113728			-1.214763305	2.776780108	-0.437471913	0.663393862	-3.729373126	2.600023257	-1.434361449	0.15683913	9.00392049	-269.5553397
rs3721018			-0.20975049	2.77618442	-0.075553514	0.940034324	-4.062472805	2.684300168	-1.513419718	0.135603599	10.46196557	-269.5963951
rs3669031			-0.028032123	2.794500774	-0.010031174	0.99203084	-4.341088865	2.677634782	-1.621240094	0.110390588	10.12465154	-269.436434
rs29111842			-0.20975049	2.77618442	-0.075553514	0.940034324	-4.062472805	2.684300168	-1.513419718	0.135603599	10.46196557	-269.5963951
rs29111323			-0.20975049	2.77618442	-0.075553514	0.940034324	-4.062472805	2.684300168	-1.513419718	0.135603599	10.46196557	-269.5963951
rs29110743			-0.821729611	2.728822841	-0.301129703	0.764392524	-4.167958364	2.587432856	-1.610846965	0.11264249	9.229382426	-269.3511597
rs29113809			-0.21043441	2.785236553	-0.075553514	0.940034324	-4.062472805	2.684300168	-1.513419718	0.135603599	10.46196557	-269.5963951
NA_6955			-0.20975049	2.77618442	-0.075553514	0.940034324	-4.062472805	2.684300168	-1.513419718	0.135603599	10.46196557	-269.5963951
rs6292350			-0.20975049	2.77618442	-0.075553514	0.940034324	-4.062472805	2.684300168	-1.513419718	0.135603599	10.46196557	-269.5963951
NA_6956			-0.20975049	2.77618442	-0.075553514	0.940034324	-4.062472805	2.684300168	-1.513419718	0.135603599	10.46196557	-269.5963951
rs29114553			-0.20975049	2.77618442	-0.075553514	0.940034324	-4.062472805	2.684300168	-1.513419718	0.135603599	10.46196557	-269.5963951
rs29113043			-0.20975049	2.77618442	-0.075553514	0.940034324	-4.062472805	2.684300168	-1.513419718	0.135603599	10.46196557	-269.5963951
NA_6957			-0.21043441	2.785236553	-0.075553514	0.940034324	-4.062472805	2.684300168	-1.513419718	0.135603599	10.46196557	-269.5963951
NA_6958			-0.142225339	2.810918182	-0.050597467	0.959820132	-4.129729197	2.680846317	-1.540457269	0.128887477	10.40151143	-269.5594696
rs6312160			-0.316660309	2.785990747	-0.113661651	0.909898541	-4.32824244	2.491234945	-1.737388298	0.087626538	7.997357779	-269.2549399
rs29115079			0.067496808	2.671389905	0.025266551	0.979929086	-4.702547539	2.475959946	-1.899282557	0.062504273	7.68952688	-268.9648734
rs29113254			-0.20975049	2.77618442	-0.075553514	0.940034324	-4.062472805	2.684300168	-1.513419718	0.135603599	10.46196557	-269.5963951
rs29111472			-0.20975049	2.77618442	-0.075553514	0.940034324	-4.062472805	2.684300168	-1.513419718	0.135603599	10.46196557	-269.5963951
rs29110690			-0.20975049	2.77618442	-0.075553514	0.940034324	-4.062472805	2.684300168	-1.513419718	0.135603599	10.46196557	-269.5963951
rs29110638			-0.20975049	2.77618442	-0.075553514	0.940034324	-4.062472805	2.684300168	-1.513419718	0.135603599	10.46196557	-269.5963951
rs29108747			-0.20975049	2.77618442	-0.075553514	0.940034324	-4.062472805	2.684300168	-1.513419718	0.135603599	10.46196557	-269.5963951
rs29108224			-0.030426811	2.776452837	-0.010958879	0.991293863	-4.337017427	2.67789059	-1.619564833	0.110751084	10.1313621	-269.4390117
rs29107631			-0.21043441	2.785236553	-0.075553514	0.940034324	-4.062472805	2.684300168	-1.513419718	0.135603599	10.46196557	-269.5963951
rs29113347			-0.20975049	2.77618442	-0.075553514	0.940034324	-4.062472805	2.684300168	-1.513419718	0.135603599	10.46196557	-269.5963951
rs29112857			-0.20975049	2.77618442	-0.075553514	0.940034324	-4.062472805	2.684300168	-1.513419718	0.135603599	10.46196557	-269.5963951
NA_6959			-0.20975049	2.77618442	-0.075553514	0.940034324	-4.062472805	2.684300168	-1.513419718	0.135603599	10.46196557	-269.5963951
rs29110378			-0.20975049	2.77618442	-0.075553514	0.940034324	-4.062472805	2.684300168	-1.513419718	0.135603599	10.46196557	-269.5963951
rs29109885			-0.20975049	2.77618442	-0.075553514	0.940034324	-4.062472805	2.684300168	-1.513419718	0.135603599	10.46196557	-269.5963951
rs29109142			-0.20975049	2.77618442	-0.075553514	0.940034324	-4.062472805	2.684300168	-1.513419718	0.135603599	10.46196557	-269.5963951
rs51865265			-0.20975049	2.77618442	-0.075553514	0.940034324	-4.062472805	2.684300168	-1.513419718	0.135603599	10.46196557	-269.5963951
NA_6960			-0.20975049	2.77618442	-0.075553514	0.940034324	-4.062472805	2.684300168	-1.513419718	0.135603599	10.46196557	-269.5963951
rs29110447			-0.20975049	2.77618442	-0.075553514	0.940034324	-4.062472805	2.684300168	-1.513419718	0.135603599	10.46196557	-269.5963951
NA_6961			-0.635965983	2.803273419	-0.226865485	0.821326057	-3.60666056	2.692467402	-1.339537317	0.185621212	10.26535038	-269.8060655
rs29109710			-0.20975049	2.77618442	-0.075553514	0.940034324	-4.062472805	2.684300168	-1.513419718	0.135603599	10.46196557	-269.5963951
rs29108078			-0.203527135	2.693814264	-0.075553514	0.940034324	-4.062472805	2.684300168	-1.513419718	0.135603599	10.46196557	-269.5963951
rs29108074			-0.541215882	2.855625226	-0.189526229	0.850342108	-3.565411757	2.691417857	-1.324733633	0.190455452	10.15213231	-269.8405654
rs29107602			-0.20975049	2.77618442	-0.075553514	0.940034324	-4.062472805	2.684300168	-1.513419718	0.135603599	10.46196557	-269.5963951
rs29107600			-0.21043441	2.785236553	-0.075553514	0.940034324	-4.062472805	2.684300168	-1.513419718	0.135603599	10.46196557	-269.5963951
rs29110476			-0.21043441	2.785236553	-0.075553514	0.940034324	-4.062472805	2.684300168	-1.513419718	0.135603599	10.46196557	-269.5963951
NA_6962			-0.20975049	2.77618442	-0.075553514	0.940034324	-4.062472805	2.684300168	-1.513419718	0.135603599	10.46196557	-269.5963951
rs31259597			-0.2014782	2.666695274	-0.075553514	0.940034324	-4.062472805	2.684300168	-1.513419718	0.135603599	10.46196557	-269.5963951
rs29109100			-0.20975049	2.77618442	-0.075553514	0.940034324	-4.062472805	2.684300168	-1.513419718	0.135603599	10.46196557	-269.5963951
rs29109099			-0.20975049	2.77618442	-0.075553514	0.940034324	-4.062472805	2.684300168	-1.513419718	0.135603599	10.46196557	-269.5963951
rs29109098			-0.20975049	2.77618442	-0.075553514	0.940034324	-4.062472805	2.684300168	-1.513419718	0.135603599	10.46196557	-269.5963951
rs29108643			-0.20975049	2.77618442	-0.075553514	0.940034324	-4.062472805	2.684300168	-1.513419718	0.135603599	10.46196557	-269.5963951
rs29108642			-0.029242069	2.785437897	-0.010498195	0.991659834	-4.339038613	2.677764351	-1.620395988	0.11057211	10.12803911	-269.4377332
rs29108640			-0.20975049	2.77618442	-0.075553514	0.940034324	-4.062472805	2.684300168	-1.513419718	0.135603599	10.46196557	-269.5963951
rs29108639			-0.20975049	2.77618442	-0.075553514	0.940034324	-4.062472805	2.684300168	-1.513419718	0.135603599	10.46196557	-269.5963951
NA_6963			-0.20975049	2.77618442	-0.075553514	0.940034324	-4.062472805	2.684300168	-1.513419718	0.135603599	10.46196557	-269.5963951
rs29108095			-0.662818445	2.845641558	-0.232924081	0.816640401	-3.588620398	2.692683806	-1.332729966	0.187832512	10.25884847	-269.8133292
NA_6964			-0.20975049	2.77618442	-0.075553514	0.940034324	-4.062472805	2.684300168	-1.513419718	0.135603599	10.46196557	-269.5963951
rs29110438			-0.69560821	2.894978283	-0.240280977	0.810959697	-3.566736051	2.692935685	-1.324478736	0.190539516	10.25109418	-269.8220374
rs29110236			-0.20975049	2.77618442	-0.075553514	0.940034324	-4.062472805	2.684300168	-1.513419718	0.135603599	10.46196557	-269.5963951
rs29109920			-0.20975049	2.77618442	-0.075553514	0.940034324	-4.062472805	2.684300168	-1.513419718	0.135603599	10.46196557	-269.5963951
rs6285933			-0.427449243	2.828011145	-0.151148359	0.880383171	-3.884007759	2.697253093	-1.439986395	0.155247364	9.523457591	-269.6828704
rs29109648			-0.20975049	2.77618442	-0.075553514	0.940034324	-4.062472805	2.684300168	-1.513419718	0.135603599	10.46196557	-269.5963951
rs29109645			-1.100350198	2.727091839	-0.403488501	0.688072601	-4.861183256	2.656272267	-1.830077178	0.072378599	10.01550403	-268.8648175
rs29108817			-0.895176923	2.749706668	-0.325553607	0.7459337	-3.031219577	2.511461581	-1.206954389	0.232349216	8.336676443	-270.0027107
rs29108372			-0.20975049	2.77618442	-0.075553514	0.940034324	-4.062472805	2.684300168	-1.513419718	0.135603599	10.46196557	-269.5963951
rs29110676			-0.20975049	2.77618442	-0.075553514	0.940034324	-4.062472805	2.684300168	-1.513419718	0.135603599	10.46196557	-269.5963951
NA_6965			-0.20975049	2.77618442	-0.075553514	0.940034324	-4.062472805	2.684300168	-1.513419718	0.135603599	10.46196557	-269.5963951
rs29110645			-0.20975049	2.77618442	-0.075553514	0.940034324	-4.062472805	2.684300168	-1.513419718	0.135603599	10.46196557	-269.5963951
rs29110593			-0.20975049	2.77618442	-0.075553514	0.940034324	-4.062472805	2.684300168	-1.513419718	0.135603599	10.46196557	-269.5963951
rs29110592			-0.20975049	2.77618442	-0.075553514	0.940034324	-4.062472805	2.684300168	-1.513419718	0.135603599	10.46196557	-269.5963951
rs29110511			-0.20975049	2.77618442	-0.075553514	0.940034324	-4.062472805	2.684300168	-1.513419718	0.135603599	10.46196557	-269.5963951
rs29109641			-0.20975049	2.77618442	-0.075553514	0.940034324	-4.062472805	2.684300168	-1.513419718	0.135603599	10.46196557	-269.5963951
rs6327834			-0.68488605	2.723998946	-0.251426694	0.802372934	-3.447241117	2.489124538	-1.38492111	0.171380831	7.580254437	-269.8136348
NA_6966			-0.21043441	2.785236553	-0.075553514	0.940034324	-4.062472805	2.684300168	-1.513419718	0.135603599	10.46196557	-269.5963951
NA_6967			-0.20975049	2.77618442	-0.075553514	0.940034324	-4.062472805	2.684300168	-1.513419718	0.135603599	10.46196557	-269.5963951
rs29110466			-0.20975049	2.77618442	-0.075553514	0.940034324	-4.062472805	2.684300168	-1.513419718	0.135603599	10.46196557	-269.5963951
NA_6968			-0.20975049	2.77618442	-0.075553514	0.940034324	-4.062472805	2.684300168	-1.513419718	0.135603599	10.46196557	-269.5963951
rs6381359			-0.565294476	2.82120239	-0.200373599	0.841889354	-3.628910284	2.701731042	-1.343179698	0.184446161	10.06729118	-269.7763825
rs29110029			-0.20975049	2.77618442	-0.075553514	0.940034324	-4.062472805	2.684300168	-1.513419718	0.135603599	10.46196557	-269.5963951
rs6368368			-0.029242069	2.785437897	-0.010498195	0.991659834	-4.339038613	2.677764351	-1.620395988	0.11057211	10.12803911	-269.4377332
rs29110027			-0.20975049	2.77618442	-0.075553514	0.940034324	-4.062472805	2.684300168	-1.513419718	0.135603599	10.46196557	-269.5963951
rs29109021			-0.308217417	2.061784502	-0.149490607	0.88168513	2.145824388	2.750270392	0.780223062	0.438432177	5.501264618	-270.5070838
NA_6969			-0.030426811	2.776452837	-0.010958879	0.991293863	-4.337017427	2.67789059	-1.619564833	0.110751084	10.1313621	-269.4390117
rs29108508			-0.20975049	2.77618442	-0.075553514	0.940034324	-4.062472805	2.684300168	-1.513419718	0.135603599	10.46196557	-269.5963951
rs29108036			-0.20975049	2.77618442	-0.075553514	0.940034324	-4.062472805	2.684300168	-1.513419718	0.135603599	10.46196557	-269.5963951
rs29107535			-0.20975049	2.77618442	-0.075553514	0.940034324	-4.062472805	2.684300168	-1.513419718	0.135603599	10.46196557	-269.5963951
NA_6970			-0.071774774	2.806496011	-0.025574515	0.979684503	-4.270378946	2.685361652	-1.590243513	0.117216463	9.606997119	-269.4837972
rs29109397			-0.205706366	2.722657813	-0.075553514	0.940034324	-4.062472805	2.684300168	-1.513419718	0.135603599	10.46196557	-269.5963951
NA_6971			-0.20975049	2.77618442	-0.075553514	0.940034324	-4.062472805	2.684300168	-1.513419718	0.135603599	10.46196557	-269.5963951
NA_6972			-0.21043441	2.785236553	-0.075553514	0.940034324	-4.062472805	2.684300168	-1.513419718	0.135603599	10.46196557	-269.5963951
rs29108377			-0.20975049	2.77618442	-0.075553514	0.940034324	-4.062472805	2.684300168	-1.513419718	0.135603599	10.46196557	-269.5963951
rs29108376			-0.499754755	2.810673389	-0.177806058	0.859494836	-3.887054761	2.682427394	-1.449081071	0.152700379	10.27376706	-269.6619641
rs29108374			-0.635965983	2.803273419	-0.226865485	0.821326057	-3.60666056	2.692467402	-1.339537317	0.185621212	10.26535038	-269.8060655
rs29107967			-0.20975049	2.77618442	-0.075553514	0.940034324	-4.062472805	2.684300168	-1.513419718	0.135603599	10.46196557	-269.5963951
rs29107039			-0.20975049	2.77618442	-0.075553514	0.940034324	-4.062472805	2.684300168	-1.513419718	0.135603599	10.46196557	-269.5963951
NA_5723			-1.127870154	2.625309994	-0.429614086	0.66906824	-4.23153292	2.528575945	-1.673484606	0.099617549	10.06088642	-269.3134321
rs29109912			-0.20975049	2.77618442	-0.075553514	0.940034324	-4.062472805	2.684300168	-1.513419718	0.135603599	10.46196557	-269.5963951
NA_6973			-0.20975049	2.77618442	-0.075553514	0.940034324	-4.062472805	2.684300168	-1.513419718	0.135603599	10.46196557	-269.5963951
rs3658628			-0.20975049	2.77618442	-0.075553514	0.940034324	-4.062472805	2.684300168	-1.513419718	0.135603599	10.46196557	-269.5963951
rs29108063			-0.522672791	2.860641344	-0.182711752	0.855661359	-3.808199659	2.600724804	-1.464283977	0.148515763	8.333878545	-269.6272156
rs29108062			-0.072348919	2.797343109	-0.025863441	0.979455042	-4.26910004	2.685477313	-1.589698792	0.117339392	9.614993984	-269.4846074
rs29106954			-0.21043441	2.785236553	-0.075553514	0.940034324	-4.062472805	2.684300168	-1.513419718	0.135603599	10.46196557	-269.5963951
rs29110320			-0.21043441	2.785236553	-0.075553514	0.940034324	-4.062472805	2.684300168	-1.513419718	0.135603599	10.46196557	-269.5963951
rs29110316			-0.20975049	2.77618442	-0.075553514	0.940034324	-4.062472805	2.684300168	-1.513419718	0.135603599	10.46196557	-269.5963951
rs29109804			-0.20975049	2.77618442	-0.075553514	0.940034324	-4.062472805	2.684300168	-1.513419718	0.135603599	10.46196557	-269.5963951
rs29109488			-0.20975049	2.77618442	-0.075553514	0.940034324	-4.062472805	2.684300168	-1.513419718	0.135603599	10.46196557	-269.5963951
rs29109151			-0.213621023	2.827413445	-0.075553514	0.940034324	-4.062472805	2.684300168	-1.513419718	0.135603599	10.46196557	-269.5963951
rs29109147			-0.20975049	2.77618442	-0.075553514	0.940034324	-4.062472805	2.684300168	-1.513419718	0.135603599	10.46196557	-269.5963951
rs29109146			-0.20975049	2.77618442	-0.075553514	0.940034324	-4.062472805	2.684300168	-1.513419718	0.135603599	10.46196557	-269.5963951
rs29108770			-0.20975049	2.77618442	-0.075553514	0.940034324	-4.062472805	2.684300168	-1.513419718	0.135603599	10.46196557	-269.5963951
rs29109519			-0.20975049	2.77618442	-0.075553514	0.940034324	-4.062472805	2.684300168	-1.513419718	0.135603599	10.46196557	-269.5963951
NA_6974			-0.20975049	2.77618442	-0.075553514	0.940034324	-4.062472805	2.684300168	-1.513419718	0.135603599	10.46196557	-269.5963951
rs29108655			-0.635965983	2.803273419	-0.226865485	0.821326057	-3.60666056	2.692467402	-1.339537317	0.185621212	10.26535038	-269.8060655
rs29108218			-0.211124424	2.794369341	-0.075553514	0.940034324	-4.062472805	2.684300168	-1.513419718	0.135603599	10.46196557	-269.5963951
rs29108215			-2.662198455	2.781345461	-0.957162097	0.342458295	-1.564906047	2.672616355	-0.585533365	0.56046061	10.26351859	-270.1379226
rs29107242			-1.989798203	2.730632051	-0.728695103	0.469120366	-1.304140593	2.604165084	-0.500790292	0.618413928	9.188386176	-270.398346
NA_6975			-0.641698768	2.775777493	-0.231178028	0.817990098	-3.965491287	2.593053716	-1.52927464	0.131632382	8.274153773	-269.5192389
rs6263351			-0.029242069	2.785437897	-0.010498195	0.991659834	-4.339038613	2.677764351	-1.620395988	0.11057211	10.12803911	-269.4377332
rs29109657			-0.20975049	2.77618442	-0.075553514	0.940034324	-4.062472805	2.684300168	-1.513419718	0.135603599	10.46196557	-269.5963951
rs13483977			-0.20975049	2.77618442	-0.075553514	0.940034324	-4.062472805	2.684300168	-1.513419718	0.135603599	10.46196557	-269.5963951
rs6403915			-0.211124424	2.794369341	-0.075553514	0.940034324	-4.062472805	2.684300168	-1.513419718	0.135603599	10.46196557	-269.5963951
rs29109317			-0.20975049	2.77618442	-0.075553514	0.940034324	-4.062472805	2.684300168	-1.513419718	0.135603599	10.46196557	-269.5963951
rs29108450			-0.263215094	2.805009951	-0.09383749	0.925561666	-3.978860643	2.688537445	-1.479934992	0.144302219	9.984127988	-269.6435069
rs29108449			-0.20975049	2.77618442	-0.075553514	0.940034324	-4.062472805	2.684300168	-1.513419718	0.135603599	10.46196557	-269.5963951
rs29109473			-0.20975049	2.77618442	-0.075553514	0.940034324	-4.062472805	2.684300168	-1.513419718	0.135603599	10.46196557	-269.5963951
rs29109472			-0.211124424	2.794369341	-0.075553514	0.940034324	-4.062472805	2.684300168	-1.513419718	0.135603599	10.46196557	-269.5963951
rs29109470			-0.211124424	2.794369341	-0.075553514	0.940034324	-4.062472805	2.684300168	-1.513419718	0.135603599	10.46196557	-269.5963951
rs29109469			-0.21043441	2.785236553	-0.075553514	0.940034324	-4.062472805	2.684300168	-1.513419718	0.135603599	10.46196557	-269.5963951
NA_6976			-0.20975049	2.77618442	-0.075553514	0.940034324	-4.062472805	2.684300168	-1.513419718	0.135603599	10.46196557	-269.5963951
NA_6977			-0.20975049	2.77618442	-0.075553514	0.940034324	-4.062472805	2.684300168	-1.513419718	0.135603599	10.46196557	-269.5963951
rs29106821			-0.20975049	2.77618442	-0.075553514	0.940034324	-4.062472805	2.684300168	-1.513419718	0.135603599	10.46196557	-269.5963951
NA_5724			-2.005090416	2.736309025	-0.732771919	0.46664876	-2.767016441	2.539751091	-1.089483316	0.280446837	10.09918323	-269.9614368
NA_5725			-0.213621023	2.827413445	-0.075553514	0.940034324	-4.062472805	2.684300168	-1.513419718	0.135603599	10.46196557	-269.5963951
rs29108323			-0.20975049	2.77618442	-0.075553514	0.940034324	-4.062472805	2.684300168	-1.513419718	0.135603599	10.46196557	-269.5963951
rs29108322			-0.20975049	2.77618442	-0.075553514	0.940034324	-4.062472805	2.684300168	-1.513419718	0.135603599	10.46196557	-269.5963951
rs29107319			-0.211124424	2.794369341	-0.075553514	0.940034324	-4.062472805	2.684300168	-1.513419718	0.135603599	10.46196557	-269.5963951
rs29106937			-0.580796161	2.719692648	-0.213552131	0.831645247	-4.006465001	2.594144696	-1.544426187	0.127924302	8.613759015	-269.5048123
rs29110189			-0.261743019	2.795811975	-0.093619679	0.925733936	-3.97982016	2.688578419	-1.480269324	0.144213247	9.988138492	-269.6430348
rs29109928			-0.21043441	2.785236553	-0.075553514	0.940034324	-4.062472805	2.684300168	-1.513419718	0.135603599	10.46196557	-269.5963951
NA_6978			0.106287819	2.817220167	0.037727906	0.970034184	-4.36837187	2.6783886	-1.630970155	0.108315554	10.22159114	-269.4268895
NA_6979			-0.630294394	2.794085813	-0.225581616	0.822319835	-3.610485493	2.692420499	-1.340981282	0.185154703	10.26674166	-269.8045155
rs13483979			-0.20975049	2.77618442	-0.075553514	0.940034324	-4.062472805	2.684300168	-1.513419718	0.135603599	10.46196557	-269.5963951
rs29106903			-0.704102025	2.833235374	-0.248515189	0.804613669	-3.510770486	2.697985864	-1.301256071	0.198316345	9.873346835	-269.8503296
rs29106902			-0.213621023	2.827413445	-0.075553514	0.940034324	-4.062472805	2.684300168	-1.513419718	0.135603599	10.46196557	-269.5963951
rs29106896			-0.270087918	2.846986273	-0.094868008	0.924746666	-3.974326653	2.688329287	-1.478363039	0.144721125	9.965419114	-269.6457267
rs29109792			-0.20975049	2.77618442	-0.075553514	0.940034324	-4.062472805	2.684300168	-1.513419718	0.135603599	10.46196557	-269.5963951
rs4223760			-0.20975049	2.77618442	-0.075553514	0.940034324	-4.062472805	2.684300168	-1.513419718	0.135603599	10.46196557	-269.5963951
rs29109788			-0.20975049	2.77618442	-0.075553514	0.940034324	-4.062472805	2.684300168	-1.513419718	0.135603599	10.46196557	-269.5963951
rs29109411			-0.20975049	2.77618442	-0.075553514	0.940034324	-4.062472805	2.684300168	-1.513419718	0.135603599	10.46196557	-269.5963951
rs29109409			-0.205706366	2.722657813	-0.075553514	0.940034324	-4.062472805	2.684300168	-1.513419718	0.135603599	10.46196557	-269.5963951
rs29108025			-0.20975049	2.77618442	-0.075553514	0.940034324	-4.062472805	2.684300168	-1.513419718	0.135603599	10.46196557	-269.5963951
rs29108024			-0.20975049	2.77618442	-0.075553514	0.940034324	-4.062472805	2.684300168	-1.513419718	0.135603599	10.46196557	-269.5963951
rs29107663			-0.019315048	2.794739258	-0.006911217	0.994509408	-4.189051034	2.67432693	-1.566394515	0.122696488	10.6761883	-269.5274123
rs29109003			-0.20975049	2.77618442	-0.075553514	0.940034324	-4.062472805	2.684300168	-1.513419718	0.135603599	10.46196557	-269.5963951
rs29109001			-0.019315048	2.794739258	-0.006911217	0.994509408	-4.189051034	2.67432693	-1.566394515	0.122696488	10.6761883	-269.5274123
rs29109000			-0.21043441	2.785236553	-0.075553514	0.940034324	-4.062472805	2.684300168	-1.513419718	0.135603599	10.46196557	-269.5963951
rs29108155			-0.019315048	2.794739258	-0.006911217	0.994509408	-4.189051034	2.67432693	-1.566394515	0.122696488	10.6761883	-269.5274123
rs29107722			-0.20975049	2.77618442	-0.075553514	0.940034324	-4.062472805	2.684300168	-1.513419718	0.135603599	10.46196557	-269.5963951
NA_6980			-0.630294394	2.794085813	-0.225581616	0.822319835	-3.610485493	2.692420499	-1.340981282	0.185154703	10.26674166	-269.8045155
rs29106736			-0.206387217	2.73166931	-0.075553514	0.940034324	-4.062472805	2.684300168	-1.513419718	0.135603599	10.46196557	-269.5963951
NA_6981			-0.20975049	2.77618442	-0.075553514	0.940034324	-4.062472805	2.684300168	-1.513419718	0.135603599	10.46196557	-269.5963951
NA_6982			1.727395359	2.868133157	0.602271675	0.549340739	-4.551422514	3.081035276	-1.47723804	0.145021509	16.84938939	-269.6488211
rs29106337			-0.21043441	2.785236553	-0.075553514	0.940034324	-4.062472805	2.684300168	-1.513419718	0.135603599	10.46196557	-269.5963951
rs29110178			-0.21043441	2.785236553	-0.075553514	0.940034324	-4.062472805	2.684300168	-1.513419718	0.135603599	10.46196557	-269.5963951
rs29109898			-0.20975049	2.77618442	-0.075553514	0.940034324	-4.062472805	2.684300168	-1.513419718	0.135603599	10.46196557	-269.5963951
rs29109897			-0.20975049	2.77618442	-0.075553514	0.940034324	-4.062472805	2.684300168	-1.513419718	0.135603599	10.46196557	-269.5963951
rs29108205			-0.20975049	2.77618442	-0.075553514	0.940034324	-4.062472805	2.684300168	-1.513419718	0.135603599	10.46196557	-269.5963951
NA_6983			-0.20975049	2.77618442	-0.075553514	0.940034324	-4.062472805	2.684300168	-1.513419718	0.135603599	10.46196557	-269.5963951
NA_6984			-0.20975049	2.77618442	-0.075553514	0.940034324	-4.062472805	2.684300168	-1.513419718	0.135603599	10.46196557	-269.5963951
rs29109306			-0.20975049	2.77618442	-0.075553514	0.940034324	-4.062472805	2.684300168	-1.513419718	0.135603599	10.46196557	-269.5963951
rs29109305			-0.20975049	2.77618442	-0.075553514	0.940034324	-4.062472805	2.684300168	-1.513419718	0.135603599	10.46196557	-269.5963951
rs29108853			-0.21043441	2.785236553	-0.075553514	0.940034324	-4.062472805	2.684300168	-1.513419718	0.135603599	10.46196557	-269.5963951
rs29108116			-0.206387217	2.73166931	-0.075553514	0.940034324	-4.062472805	2.684300168	-1.513419718	0.135603599	10.46196557	-269.5963951
rs29106772			-0.261743019	2.795811975	-0.093619679	0.925733936	-3.97982016	2.688578419	-1.480269324	0.144213247	9.988138492	-269.6430348
rs29108977			-0.20975049	2.77618442	-0.075553514	0.940034324	-4.062472805	2.684300168	-1.513419718	0.135603599	10.46196557	-269.5963951
rs29108976			-0.20975049	2.77618442	-0.075553514	0.940034324	-4.062472805	2.684300168	-1.513419718	0.135603599	10.46196557	-269.5963951
rs29108459			1.174785884	2.459976162	0.477559865	0.634758335	-1.95573682	2.515854276	-0.777364905	0.440102787	7.487701917	-270.4288489
rs29110611			-0.20975049	2.77618442	-0.075553514	0.940034324	-4.062472805	2.684300168	-1.513419718	0.135603599	10.46196557	-269.5963951
rs29110608			-0.20975049	2.77618442	-0.075553514	0.940034324	-4.062472805	2.684300168	-1.513419718	0.135603599	10.46196557	-269.5963951
rs29109730			-0.54070482	2.771444488	-0.195098557	0.845997632	-4.380816845	2.676083198	-1.637025653	0.107040224	10.54003107	-269.3509422
rs29109726			-0.20975049	2.77618442	-0.075553514	0.940034324	-4.062472805	2.684300168	-1.513419718	0.135603599	10.46196557	-269.5963951
NA_6985			-0.142180303	2.801701168	-0.050747847	0.959700818	-4.129272921	2.680899712	-1.540256393	0.128936379	10.40216432	-269.5597419
rs29107395			-0.20975049	2.77618442	-0.075553514	0.940034324	-4.062472805	2.684300168	-1.513419718	0.135603599	10.46196557	-269.5963951
rs29106855			-0.45432062	2.805558567	-0.161935889	0.87191916	-3.884448203	2.68836258	-1.444912316	0.15386377	10.0135884	-269.6744251
rs29110158			-0.20975049	2.77618442	-0.075553514	0.940034324	-4.062472805	2.684300168	-1.513419718	0.135603599	10.46196557	-269.5963951
rs29110156			-0.028032123	2.794500774	-0.010031174	0.99203084	-4.341088865	2.677634782	-1.621240094	0.110390588	10.12465154	-269.436434
rs29110155			-0.21043441	2.785236553	-0.075553514	0.940034324	-4.062472805	2.684300168	-1.513419718	0.135603599	10.46196557	-269.5963951
rs29108600			-0.21043441	2.785236553	-0.075553514	0.940034324	-4.062472805	2.684300168	-1.513419718	0.135603599	10.46196557	-269.5963951
rs29109941			-0.20975049	2.77618442	-0.075553514	0.940034324	-4.062472805	2.684300168	-1.513419718	0.135603599	10.46196557	-269.5963951
rs29109620			-0.21043441	2.785236553	-0.075553514	0.940034324	-4.062472805	2.684300168	-1.513419718	0.135603599	10.46196557	-269.5963951
NA_6986			-0.20975049	2.77618442	-0.075553514	0.940034324	-4.062472805	2.684300168	-1.513419718	0.135603599	10.46196557	-269.5963951
rs29108279			0.195279985	2.720130333	0.071790672	0.943015483	-4.618286029	2.575098146	-1.793440781	0.078116327	9.756477285	-269.1620735
rs29107787			-0.20975049	2.77618442	-0.075553514	0.940034324	-4.062472805	2.684300168	-1.513419718	0.135603599	10.46196557	-269.5963951
rs29107275			-0.21043441	2.785236553	-0.075553514	0.940034324	-4.062472805	2.684300168	-1.513419718	0.135603599	10.46196557	-269.5963951
rs29106883			-0.20975049	2.77618442	-0.075553514	0.940034324	-4.062472805	2.684300168	-1.513419718	0.135603599	10.46196557	-269.5963951
rs29106882			0.067496808	2.671389905	0.025266551	0.979929086	-4.702547539	2.475959946	-1.899282557	0.062504273	7.68952688	-268.9648734
rs6172859			-0.20975049	2.77618442	-0.075553514	0.940034324	-4.062472805	2.684300168	-1.513419718	0.135603599	10.46196557	-269.5963951
rs29108000			-0.21043441	2.785236553	-0.075553514	0.940034324	-4.062472805	2.684300168	-1.513419718	0.135603599	10.46196557	-269.5963951
rs29107995			-0.20975049	2.77618442	-0.075553514	0.940034324	-4.062472805	2.684300168	-1.513419718	0.135603599	10.46196557	-269.5963951
rs29107135			-0.211124424	2.794369341	-0.075553514	0.940034324	-4.062472805	2.684300168	-1.513419718	0.135603599	10.46196557	-269.5963951
rs29106439			-0.20975049	2.77618442	-0.075553514	0.940034324	-4.062472805	2.684300168	-1.513419718	0.135603599	10.46196557	-269.5963951
NA_6987			-0.821729611	2.728822841	-0.301129703	0.764392524	-4.167958364	2.587432856	-1.610846965	0.11264249	9.229382426	-269.3511597
rs29109688			-0.20975049	2.77618442	-0.075553514	0.940034324	-4.062472805	2.684300168	-1.513419718	0.135603599	10.46196557	-269.5963951
NA_6988			-0.20975049	2.77618442	-0.075553514	0.940034324	-4.062472805	2.684300168	-1.513419718	0.135603599	10.46196557	-269.5963951
rs29109211			-0.21043441	2.785236553	-0.075553514	0.940034324	-4.062472805	2.684300168	-1.513419718	0.135603599	10.46196557	-269.5963951
rs29109353			-0.030426811	2.776452837	-0.010958879	0.991293863	-4.337017427	2.67789059	-1.619564833	0.110751084	10.1313621	-269.4390117
rs29107512			-0.20975049	2.77618442	-0.075553514	0.940034324	-4.062472805	2.684300168	-1.513419718	0.135603599	10.46196557	-269.5963951
rs29107167			-0.20975049	2.77618442	-0.075553514	0.940034324	-4.062472805	2.684300168	-1.513419718	0.135603599	10.46196557	-269.5963951
rs29110549			-0.939838884	2.886894399	-0.325553607	0.7459337	-3.031219577	2.511461581	-1.206954389	0.232349216	8.336676443	-270.0027107
NA_6989			-0.20975049	2.77618442	-0.075553514	0.940034324	-4.062472805	2.684300168	-1.513419718	0.135603599	10.46196557	-269.5963951
rs29109070			-0.21043441	2.785236553	-0.075553514	0.940034324	-4.062472805	2.684300168	-1.513419718	0.135603599	10.46196557	-269.5963951
rs29108568			-0.156982327	2.834476721	-0.055383177	0.95602354	-4.048128642	2.680568845	-1.510175219	0.136427842	10.250946	-269.6067132
rs29108567			-0.570948713	2.811677766	-0.203063352	0.839796227	-3.670513053	2.69003993	-1.364482739	0.177686578	10.25786712	-269.7788663
rs29106312			-0.903873418	2.77641961	-0.325553607	0.7459337	-3.031219577	2.511461581	-1.206954389	0.232349216	8.336676443	-270.0027107
rs29110211			-0.20975049	2.77618442	-0.075553514	0.940034324	-4.062472805	2.684300168	-1.513419718	0.135603599	10.46196557	-269.5963951
rs29110207			-0.21043441	2.785236553	-0.075553514	0.940034324	-4.062472805	2.684300168	-1.513419718	0.135603599	10.46196557	-269.5963951
rs29110206			-0.20975049	2.77618442	-0.075553514	0.940034324	-4.062472805	2.684300168	-1.513419718	0.135603599	10.46196557	-269.5963951
rs29109666			-0.641741791	2.812542677	-0.228171397	0.820315519	-3.602770698	2.692514735	-1.338069074	0.186096478	10.26394005	-269.8076382
rs29109168			-0.20975049	2.77618442	-0.075553514	0.940034324	-4.062472805	2.684300168	-1.513419718	0.135603599	10.46196557	-269.5963951
rs29108665			-0.20975049	2.77618442	-0.075553514	0.940034324	-4.062472805	2.684300168	-1.513419718	0.135603599	10.46196557	-269.5963951
rs29106929			-0.20975049	2.77618442	-0.075553514	0.940034324	-4.062472805	2.684300168	-1.513419718	0.135603599	10.46196557	-269.5963951
rs29106067			-0.20975049	2.77618442	-0.075553514	0.940034324	-4.062472805	2.684300168	-1.513419718	0.135603599	10.46196557	-269.5963951
NA_6990			-0.21043441	2.785236553	-0.075553514	0.940034324	-4.062472805	2.684300168	-1.513419718	0.135603599	10.46196557	-269.5963951
NA_6991			-0.260295412	2.78669463	-0.093406507	0.925902539	-3.980759656	2.688617464	-1.480597262	0.144126018	9.992083158	-269.6425716
rs29112009			-0.20975049	2.77618442	-0.075553514	0.940034324	-4.062472805	2.684300168	-1.513419718	0.135603599	10.46196557	-269.5963951
rs29112006			-0.20975049	2.77618442	-0.075553514	0.940034324	-4.062472805	2.684300168	-1.513419718	0.135603599	10.46196557	-269.5963951
rs29113267			-1.046871078	2.716732281	-0.38534201	0.701393674	-4.943478139	2.652165443	-1.863940333	0.067394175	10.52821588	-268.8120598
rs29110780			-0.20975049	2.77618442	-0.075553514	0.940034324	-4.062472805	2.684300168	-1.513419718	0.135603599	10.46196557	-269.5963951
rs29110777			0.94857323	2.182968128	0.434533706	0.665513336	-3.522807444	2.424318488	-1.453112477	0.151581862	7.131629648	-269.6619862
rs31021348			-0.20975049	2.77618442	-0.075553514	0.940034324	-4.062472805	2.684300168	-1.513419718	0.135603599	10.46196557	-269.5963951
rs29111139			-0.20975049	2.77618442	-0.075553514	0.940034324	-4.062472805	2.684300168	-1.513419718	0.135603599	10.46196557	-269.5963951
rs29115580			-2.613817578	2.73244642	-0.956585117	0.34274707	-1.499616945	2.558136957	-0.586214487	0.56000594	11.77433194	-270.2117543
rs29115579			-0.20975049	2.77618442	-0.075553514	0.940034324	-4.062472805	2.684300168	-1.513419718	0.135603599	10.46196557	-269.5963951
rs29113484			-0.21043441	2.785236553	-0.075553514	0.940034324	-4.062472805	2.684300168	-1.513419718	0.135603599	10.46196557	-269.5963951
rs29112993			-0.20975049	2.77618442	-0.075553514	0.940034324	-4.062472805	2.684300168	-1.513419718	0.135603599	10.46196557	-269.5963951
rs29111302			-0.20975049	2.77618442	-0.075553514	0.940034324	-4.062472805	2.684300168	-1.513419718	0.135603599	10.46196557	-269.5963951
rs29114972			-0.20975049	2.77618442	-0.075553514	0.940034324	-4.062472805	2.684300168	-1.513419718	0.135603599	10.46196557	-269.5963951
rs29113581			-0.20975049	2.77618442	-0.075553514	0.940034324	-4.062472805	2.684300168	-1.513419718	0.135603599	10.46196557	-269.5963951
rs29113111			-0.20975049	2.77618442	-0.075553514	0.940034324	-4.062472805	2.684300168	-1.513419718	0.135603599	10.46196557	-269.5963951
rs29113109			0.527860384	2.700066211	0.195499052	0.845685569	-4.67859482	2.654352257	-1.762612633	0.083234297	11.40026674	-269.2154917
rs29112716			-0.20975049	2.77618442	-0.075553514	0.940034324	-4.062472805	2.684300168	-1.513419718	0.135603599	10.46196557	-269.5963951
NA_6992			-0.20975049	2.77618442	-0.075553514	0.940034324	-4.062472805	2.684300168	-1.513419718	0.135603599	10.46196557	-269.5963951
rs29111252			-0.213621023	2.827413445	-0.075553514	0.940034324	-4.062472805	2.684300168	-1.513419718	0.135603599	10.46196557	-269.5963951
rs29115599			-0.20975049	2.77618442	-0.075553514	0.940034324	-4.062472805	2.684300168	-1.513419718	0.135603599	10.46196557	-269.5963951
rs29115598			-0.20975049	2.77618442	-0.075553514	0.940034324	-4.062472805	2.684300168	-1.513419718	0.135603599	10.46196557	-269.5963951
rs29115493			-0.20975049	2.77618442	-0.075553514	0.940034324	-4.062472805	2.684300168	-1.513419718	0.135603599	10.46196557	-269.5963951
rs29115491			-0.895176923	2.749706668	-0.325553607	0.7459337	-3.031219577	2.511461581	-1.206954389	0.232349216	8.336676443	-270.0027107
NA_6993			-0.21043441	2.785236553	-0.075553514	0.940034324	-4.062472805	2.684300168	-1.513419718	0.135603599	10.46196557	-269.5963951
rs29115317			-0.20975049	2.77618442	-0.075553514	0.940034324	-4.062472805	2.684300168	-1.513419718	0.135603599	10.46196557	-269.5963951
rs29114602			-0.20975049	2.77618442	-0.075553514	0.940034324	-4.062472805	2.684300168	-1.513419718	0.135603599	10.46196557	-269.5963951
rs29114601			-3.257046806	2.644546513	-1.231608819	0.223065548	-2.504066941	2.600435666	-0.962941316	0.339574643	8.41608	-269.442945
rs29112713			-0.355821945	2.778016249	-0.128084904	0.898524867	-3.25436755	2.598486185	-1.252409025	0.215447404	8.347509945	-269.943664
rs29112707			-0.20975049	2.77618442	-0.075553514	0.940034324	-4.062472805	2.684300168	-1.513419718	0.135603599	10.46196557	-269.5963951
rs29111723			-0.20975049	2.77618442	-0.075553514	0.940034324	-4.062472805	2.684300168	-1.513419718	0.135603599	10.46196557	-269.5963951
rs29113909			-0.21043441	2.785236553	-0.075553514	0.940034324	-4.062472805	2.684300168	-1.513419718	0.135603599	10.46196557	-269.5963951
rs29113020			-0.450541581	2.796400585	-0.161114821	0.872562862	-3.886205158	2.688404832	-1.445543138	0.153687282	10.01689637	-269.6737295
rs29113018			-0.263215094	2.805009951	-0.09383749	0.925561666	-3.978860643	2.688537445	-1.479934992	0.144302219	9.984127988	-269.6435069
rs29111011			-0.20975049	2.77618442	-0.075553514	0.940034324	-4.062472805	2.684300168	-1.513419718	0.135603599	10.46196557	-269.5963951
rs29111010			-0.20975049	2.77618442	-0.075553514	0.940034324	-4.062472805	2.684300168	-1.513419718	0.135603599	10.46196557	-269.5963951
rs29114220			-0.20975049	2.77618442	-0.075553514	0.940034324	-4.062472805	2.684300168	-1.513419718	0.135603599	10.46196557	-269.5963951
rs29113768			-0.20975049	2.77618442	-0.075553514	0.940034324	-4.062472805	2.684300168	-1.513419718	0.135603599	10.46196557	-269.5963951
rs29113284			-0.191061032	2.813209603	-0.067915676	0.946086352	-4.049374966	2.686486773	-1.507312452	0.1371584	9.913574569	-269.607186
rs29112281			-0.20975049	2.77618442	-0.075553514	0.940034324	-4.062472805	2.684300168	-1.513419718	0.135603599	10.46196557	-269.5963951
rs29253833			-0.20975049	2.77618442	-0.075553514	0.940034324	-4.062472805	2.684300168	-1.513419718	0.135603599	10.46196557	-269.5963951
rs29256366			-0.21732724	2.876467647	-0.075553514	0.940034324	-4.062472805	2.684300168	-1.513419718	0.135603599	10.46196557	-269.5963951
rs29254978			-0.810171108	2.680812305	-0.302211052	0.763572271	-4.169149386	2.587285205	-1.61139923	0.112521902	9.217811413	-269.3493985
rs29254976			-0.20975049	2.77618442	-0.075553514	0.940034324	-4.062472805	2.684300168	-1.513419718	0.135603599	10.46196557	-269.5963951
rs29253802			-2.705687096	2.826780441	-0.957162097	0.342458295	-1.564906047	2.672616355	-0.585533365	0.56046061	10.26351859	-270.1379226
rs29253338			-0.030426811	2.776452837	-0.010958879	0.991293863	-4.337017427	2.67789059	-1.619564833	0.110751084	10.1313621	-269.4390117
rs29253334			-0.20975049	2.77618442	-0.075553514	0.940034324	-4.062472805	2.684300168	-1.513419718	0.135603599	10.46196557	-269.5963951
rs29253321			-0.261743019	2.795811975	-0.093619679	0.925733936	-3.97982016	2.688578419	-1.480269324	0.144213247	9.988138492	-269.6430348
rs29253292			-0.019315048	2.794739258	-0.006911217	0.994509408	-4.189051034	2.67432693	-1.566394515	0.122696488	10.6761883	-269.5274123
NA_6994			-0.20975049	2.77618442	-0.075553514	0.940034324	-4.062472805	2.684300168	-1.513419718	0.135603599	10.46196557	-269.5963951
rs29253285			-0.20975049	2.77618442	-0.075553514	0.940034324	-4.062472805	2.684300168	-1.513419718	0.135603599	10.46196557	-269.5963951
rs29253113			-1.84001419	2.618101214	-0.702804834	0.48498879	5.308403449	2.272057149	2.336386412	0.022947889	47.36050778	-267.8846482
rs29253108			-0.20975049	2.77618442	-0.075553514	0.940034324	-4.062472805	2.684300168	-1.513419718	0.135603599	10.46196557	-269.5963951
rs31300832			-0.213621023	2.827413445	-0.075553514	0.940034324	-4.062472805	2.684300168	-1.513419718	0.135603599	10.46196557	-269.5963951
NA_6995			-0.20975049	2.77618442	-0.075553514	0.940034324	-4.062472805	2.684300168	-1.513419718	0.135603599	10.46196557	-269.5963951
rs29257301			-0.20975049	2.77618442	-0.075553514	0.940034324	-4.062472805	2.684300168	-1.513419718	0.135603599	10.46196557	-269.5963951
rs29257295			-0.20975049	2.77618442	-0.075553514	0.940034324	-4.062472805	2.684300168	-1.513419718	0.135603599	10.46196557	-269.5963951
rs29256395			-0.21043441	2.785236553	-0.075553514	0.940034324	-4.062472805	2.684300168	-1.513419718	0.135603599	10.46196557	-269.5963951
rs29255963			-0.260295412	2.78669463	-0.093406507	0.925902539	-3.980759656	2.688617464	-1.480597262	0.144126018	9.992083158	-269.6425716
rs29255958			-0.21474311	2.803551698	-0.076596807	0.939207913	-4.053594107	2.679237802	-1.512965405	0.135718776	10.81433707	-269.5967633
rs29257097			-0.19357687	2.800517945	-0.06912181	0.945130421	-4.05160699	2.680088777	-1.511743575	0.136028918	10.71436655	-269.6010502
rs29257096			-0.20975049	2.77618442	-0.075553514	0.940034324	-4.062472805	2.684300168	-1.513419718	0.135603599	10.46196557	-269.5963951
rs29256568			-0.21043441	2.785236553	-0.075553514	0.940034324	-4.062472805	2.684300168	-1.513419718	0.135603599	10.46196557	-269.5963951
rs29255607			-0.20975049	2.77618442	-0.075553514	0.940034324	-4.062472805	2.684300168	-1.513419718	0.135603599	10.46196557	-269.5963951
rs3656160			-0.20975049	2.77618442	-0.075553514	0.940034324	-4.062472805	2.684300168	-1.513419718	0.135603599	10.46196557	-269.5963951
rs29254159			-2.782601691	2.856251494	-0.974214525	0.333995773	-1.465030351	2.681694055	-0.546307789	0.586949846	10.31801743	-270.142748
rs29254155			-0.21732724	2.876467647	-0.075553514	0.940034324	-4.062472805	2.684300168	-1.513419718	0.135603599	10.46196557	-269.5963951
rs29253816			-0.20975049	2.77618442	-0.075553514	0.940034324	-4.062472805	2.684300168	-1.513419718	0.135603599	10.46196557	-269.5963951
rs29253550			-1.844649774	2.624697048	-0.702804834	0.48498879	5.308403449	2.272057149	2.336386412	0.022947889	47.36050778	-267.8846482
rs29253545			-0.20975049	2.77618442	-0.075553514	0.940034324	-4.062472805	2.684300168	-1.513419718	0.135603599	10.46196557	-269.5963951
rs29255768			-0.458171398	2.814796318	-0.162772487	0.87126337	-3.882657301	2.688318297	-1.444269938	0.154043654	10.01023364	-269.6751329
rs29254656			-0.21043441	2.785236553	-0.075553514	0.940034324	-4.062472805	2.684300168	-1.513419718	0.135603599	10.46196557	-269.5963951
rs29253943			-0.030426811	2.776452837	-0.010958879	0.991293863	-4.337017427	2.67789059	-1.619564833	0.110751084	10.1313621	-269.4390117
rs29253692			-0.20975049	2.77618442	-0.075553514	0.940034324	-4.062472805	2.684300168	-1.513419718	0.135603599	10.46196557	-269.5963951
rs29256450			-0.20975049	2.77618442	-0.075553514	0.940034324	-4.062472805	2.684300168	-1.513419718	0.135603599	10.46196557	-269.5963951
rs29256449			-0.20975049	2.77618442	-0.075553514	0.940034324	-4.062472805	2.684300168	-1.513419718	0.135603599	10.46196557	-269.5963951
rs6283825			-0.20975049	2.77618442	-0.075553514	0.940034324	-4.062472805	2.684300168	-1.513419718	0.135603599	10.46196557	-269.5963951
NA_6996			-0.20975049	2.77618442	-0.075553514	0.940034324	-4.062472805	2.684300168	-1.513419718	0.135603599	10.46196557	-269.5963951
rs29253472			-1.900376453	2.48686237	-0.764166315	0.447865885	3.407838742	2.797159987	1.218320996	0.228034708	29.75624538	-269.8348196
rs29253442			-0.20975049	2.77618442	-0.075553514	0.940034324	-4.062472805	2.684300168	-1.513419718	0.135603599	10.46196557	-269.5963951
rs29253440			-0.20975049	2.77618442	-0.075553514	0.940034324	-4.062472805	2.684300168	-1.513419718	0.135603599	10.46196557	-269.5963951
rs29253423			-0.630294394	2.794085813	-0.225581616	0.822319835	-3.610485493	2.692420499	-1.340981282	0.185154703	10.26674166	-269.8045155
rs29253422			-0.82873033	2.734600927	-0.303053481	0.762933439	-3.398006798	2.653532051	-1.280559923	0.205445687	9.42916135	-269.831546
rs29253421			-0.525047927	2.806378286	-0.187090931	0.852242267	-3.738097391	2.693701952	-1.387717519	0.170531603	10.1829044	-269.7510817
rs29252157			-0.20975049	2.77618442	-0.075553514	0.940034324	-4.062472805	2.684300168	-1.513419718	0.135603599	10.46196557	-269.5963951
NA_6997			-0.576434943	2.818399556	-0.204525629	0.838658791	-3.655921907	2.700709979	-1.353689191	0.18108741	9.77965804	-269.7928875
rs3023645			-0.20975049	2.77618442	-0.075553514	0.940034324	-4.062472805	2.684300168	-1.513419718	0.135603599	10.46196557	-269.5963951
rs29253372			-0.071774774	2.806496011	-0.025574515	0.979684503	-4.270378946	2.685361652	-1.590243513	0.117216463	9.606997119	-269.4837972
rs29253369			-0.205706366	2.722657813	-0.075553514	0.940034324	-4.062472805	2.684300168	-1.513419718	0.135603599	10.46196557	-269.5963951
rs29253364			-0.21043441	2.785236553	-0.075553514	0.940034324	-4.062472805	2.684300168	-1.513419718	0.135603599	10.46196557	-269.5963951
rs29253346			-0.211124424	2.794369341	-0.075553514	0.940034324	-4.062472805	2.684300168	-1.513419718	0.135603599	10.46196557	-269.5963951
rs29253326			-0.20975049	2.77618442	-0.075553514	0.940034324	-4.062472805	2.684300168	-1.513419718	0.135603599	10.46196557	-269.5963951
rs29253324			-0.20975049	2.77618442	-0.075553514	0.940034324	-4.062472805	2.684300168	-1.513419718	0.135603599	10.46196557	-269.5963951
rs29253310			-0.261743019	2.795811975	-0.093619679	0.925733936	-3.97982016	2.688578419	-1.480269324	0.144213247	9.988138492	-269.6430348
rs29253307			-0.20975049	2.77618442	-0.075553514	0.940034324	-4.062472805	2.684300168	-1.513419718	0.135603599	10.46196557	-269.5963951
rs29253280			-0.565869981	2.802466679	-0.20191854	0.840686962	-3.673915536	2.690030249	-1.365752499	0.17728973	10.25899349	-269.7774449
rs29253188			-0.20975049	2.77618442	-0.075553514	0.940034324	-4.062472805	2.684300168	-1.513419718	0.135603599	10.46196557	-269.5963951
rs29119307			-0.20975049	2.77618442	-0.075553514	0.940034324	-4.062472805	2.684300168	-1.513419718	0.135603599	10.46196557	-269.5963951
rs29119305			-0.21043441	2.785236553	-0.075553514	0.940034324	-4.062472805	2.684300168	-1.513419718	0.135603599	10.46196557	-269.5963951
rs29118885			-0.019315048	2.794739258	-0.006911217	0.994509408	-4.189051034	2.67432693	-1.566394515	0.122696488	10.6761883	-269.5274123
NA_6998			-0.21043441	2.785236553	-0.075553514	0.940034324	-4.062472805	2.684300168	-1.513419718	0.135603599	10.46196557	-269.5963951
NA_6999			-0.21043441	2.785236553	-0.075553514	0.940034324	-4.062472805	2.684300168	-1.513419718	0.135603599	10.46196557	-269.5963951
NA_7000			-0.261743019	2.795811975	-0.093619679	0.925733936	-3.97982016	2.688578419	-1.480269324	0.144213247	9.988138492	-269.6430348
rs29116266			-0.506042635	2.827556617	-0.178968171	0.85858641	-3.807464276	2.697476671	-1.411491086	0.163442078	9.584392888	-269.7172667
rs29116014			-0.20975049	2.77618442	-0.075553514	0.940034324	-4.062472805	2.684300168	-1.513419718	0.135603599	10.46196557	-269.5963951
rs29119924			-1.748473164	2.47040402	-0.707768102	0.481923818	-5.361801581	2.539652456	-2.111234381	0.039072662	6.585110899	-267.8638122
rs29117483			-0.20975049	2.77618442	-0.075553514	0.940034324	-4.062472805	2.684300168	-1.513419718	0.135603599	10.46196557	-269.5963951
rs29117474			-0.20975049	2.77618442	-0.075553514	0.940034324	-4.062472805	2.684300168	-1.513419718	0.135603599	10.46196557	-269.5963951
rs29116167			-0.580796161	2.719692648	-0.213552131	0.831645247	-4.006465001	2.594144696	-1.544426187	0.127924302	8.613759015	-269.5048123
rs29118911			-2.569385364	2.68437851	-0.957162097	0.342458295	-1.564906047	2.672616355	-0.585533365	0.56046061	10.26351859	-270.1379226
rs29117569			-0.097237361	2.889898018	-0.033647333	0.973273906	-3.878996002	2.705337803	-1.433830554	0.156990017	10.44683063	-269.7279924
rs29116098			-0.635965983	2.803273419	-0.226865485	0.821326057	-3.60666056	2.692467402	-1.339537317	0.185621212	10.26535038	-269.8060655
rs29118666			-0.630294394	2.794085813	-0.225581616	0.822319835	-3.610485493	2.692420499	-1.340981282	0.185154703	10.26674166	-269.8045155
rs29117025			-0.20975049	2.77618442	-0.075553514	0.940034324	-4.062472805	2.684300168	-1.513419718	0.135603599	10.46196557	-269.5963951
rs29119465			-0.20975049	2.77618442	-0.075553514	0.940034324	-4.062472805	2.684300168	-1.513419718	0.135603599	10.46196557	-269.5963951
rs29118617			-0.603409402	2.749340135	-0.219474264	0.827051205	-3.628690565	2.692192354	-1.347857095	0.182945503	10.27342445	-269.7970908
NA_7001			-0.20975049	2.77618442	-0.075553514	0.940034324	-4.062472805	2.684300168	-1.513419718	0.135603599	10.46196557	-269.5963951
rs6354128			-0.20975049	2.77618442	-0.075553514	0.940034324	-4.062472805	2.684300168	-1.513419718	0.135603599	10.46196557	-269.5963951
rs13483987			-0.364429907	2.497590748	-0.145912579	0.884496343	-2.406565501	2.408511617	-0.999191984	0.321852225	6.681648477	-270.269075
rs3727024			-0.20975049	2.77618442	-0.075553514	0.940034324	-4.062472805	2.684300168	-1.513419718	0.135603599	10.46196557	-269.5963951
rs29118527			-0.21043441	2.785236553	-0.075553514	0.940034324	-4.062472805	2.684300168	-1.513419718	0.135603599	10.46196557	-269.5963951
rs29118526			-0.831816741	2.576521562	-0.322844859	0.74797375	-4.197447143	2.587045458	-1.622486814	0.110122926	8.948162209	-269.3116922
rs29118121			-0.21043441	2.785236553	-0.075553514	0.940034324	-4.062472805	2.684300168	-1.513419718	0.135603599	10.46196557	-269.5963951
rs29118118			-0.029242069	2.785437897	-0.010498195	0.991659834	-4.339038613	2.677764351	-1.620395988	0.11057211	10.12803911	-269.4377332
rs29116369			-0.20975049	2.77618442	-0.075553514	0.940034324	-4.062472805	2.684300168	-1.513419718	0.135603599	10.46196557	-269.5963951
rs29118399			-0.20975049	2.77618442	-0.075553514	0.940034324	-4.062472805	2.684300168	-1.513419718	0.135603599	10.46196557	-269.5963951
rs29118397			-0.21043441	2.785236553	-0.075553514	0.940034324	-4.062472805	2.684300168	-1.513419718	0.135603599	10.46196557	-269.5963951
rs50093642			-0.20975049	2.77618442	-0.075553514	0.940034324	-4.062472805	2.684300168	-1.513419718	0.135603599	10.46196557	-269.5963951
rs29117201			-0.071774774	2.806496011	-0.025574515	0.979684503	-4.270378946	2.685361652	-1.590243513	0.117216463	9.606997119	-269.4837972
NA_5726			0.068667844	2.717737178	0.025266551	0.979929086	-4.702547539	2.475959946	-1.899282557	0.062504273	7.68952688	-268.9648734
rs29116709			-0.20975049	2.77618442	-0.075553514	0.940034324	-4.062472805	2.684300168	-1.513419718	0.135603599	10.46196557	-269.5963951
rs29116707			-0.023589737	2.826845657	-0.008344898	0.99337045	-4.348502526	2.677153358	-1.624300869	0.109734401	10.11225913	-269.431717
rs31077323			-0.630294394	2.794085813	-0.225581616	0.822319835	-3.610485493	2.692420499	-1.340981282	0.185154703	10.26674166	-269.8045155
rs29116521			-0.21043441	2.785236553	-0.075553514	0.940034324	-4.062472805	2.684300168	-1.513419718	0.135603599	10.46196557	-269.5963951
rs29116350			-0.113766645	2.820795982	-0.040331398	0.967967435	-4.276726129	2.679230328	-1.596251761	0.115867431	9.909870443	-269.4700333
rs29116052			-0.256594029	2.65351065	-0.09669983	0.923298145	-4.373366016	2.489487943	-1.756733158	0.084241374	7.956009086	-269.2226366
rs29117949			-0.20975049	2.77618442	-0.075553514	0.940034324	-4.062472805	2.684300168	-1.513419718	0.135603599	10.46196557	-269.5963951
rs29117948			-0.20975049	2.77618442	-0.075553514	0.940034324	-4.062472805	2.684300168	-1.513419718	0.135603599	10.46196557	-269.5963951
rs29117947			-0.20975049	2.77618442	-0.075553514	0.940034324	-4.062472805	2.684300168	-1.513419718	0.135603599	10.46196557	-269.5963951
rs29117946			-0.21043441	2.785236553	-0.075553514	0.940034324	-4.062472805	2.684300168	-1.513419718	0.135603599	10.46196557	-269.5963951
rs29117060			-0.20975049	2.77618442	-0.075553514	0.940034324	-4.062472805	2.684300168	-1.513419718	0.135603599	10.46196557	-269.5963951
rs29116809			-0.20975049	2.77618442	-0.075553514	0.940034324	-4.062472805	2.684300168	-1.513419718	0.135603599	10.46196557	-269.5963951
rs29116139			-0.20975049	2.77618442	-0.075553514	0.940034324	-4.062472805	2.684300168	-1.513419718	0.135603599	10.46196557	-269.5963951
rs29119994			-0.20975049	2.77618442	-0.075553514	0.940034324	-4.062472805	2.684300168	-1.513419718	0.135603599	10.46196557	-269.5963951
rs6254920			-0.21043441	2.785236553	-0.075553514	0.940034324	-4.062472805	2.684300168	-1.513419718	0.135603599	10.46196557	-269.5963951
rs29118057			-0.20975049	2.77618442	-0.075553514	0.940034324	-4.062472805	2.684300168	-1.513419718	0.135603599	10.46196557	-269.5963951
rs29118055			-0.20975049	2.77618442	-0.075553514	0.940034324	-4.062472805	2.684300168	-1.513419718	0.135603599	10.46196557	-269.5963951
rs29114868			-1.898628898	2.484575493	-0.764166315	0.447865885	3.407838742	2.797159987	1.218320996	0.228034708	29.75624538	-269.8348196
rs6205221			-1.897546405	2.483158925	-0.764166315	0.447865885	3.407838742	2.797159987	1.218320996	0.228034708	29.75624538	-269.8348196
rs29112164			-0.765071547	2.495059342	-0.30663461	0.760219645	1.710982887	2.58837438	0.661026048	0.511212907	15.80071787	-270.5638467
rs29111678			-1.900376453	2.48686237	-0.764166315	0.447865885	3.407838742	2.797159987	1.218320996	0.228034708	29.75624538	-269.8348196
rs29112193			-1.897546405	2.483158925	-0.764166315	0.447865885	3.407838742	2.797159987	1.218320996	0.228034708	29.75624538	-269.8348196
rs29115059			-1.897546405	2.483158925	-0.764166315	0.447865885	3.407838742	2.797159987	1.218320996	0.228034708	29.75624538	-269.8348196
NA_5730			-1.897546405	2.483158925	-0.764166315	0.447865885	3.407838742	2.797159987	1.218320996	0.228034708	29.75624538	-269.8348196
rs29112557			-1.897546405	2.483158925	-0.764166315	0.447865885	3.407838742	2.797159987	1.218320996	0.228034708	29.75624538	-269.8348196
rs29112145			-1.102338813	2.515732113	-0.438178138	0.662884838	2.182841238	2.789027904	0.782653065	0.437014772	21.52928715	-270.4411081
rs29111713			-1.932521999	2.576602543	-0.750027203	0.456270089	3.178010701	2.713540709	1.171167505	0.246320548	24.13289421	-269.9432939
rs29112463			-1.897546405	2.483158925	-0.764166315	0.447865885	3.407838742	2.797159987	1.218320996	0.228034708	29.75624538	-269.8348196
rs29111220			-1.269809372	2.537153128	-0.500485902	0.618626866	2.34603069	2.761412148	0.849576435	0.399053899	22.28629996	-270.3643709
rs29114945			-1.900376453	2.48686237	-0.764166315	0.447865885	3.407838742	2.797159987	1.218320996	0.228034708	29.75624538	-269.8348196
rs29114331			-1.901510866	2.488346881	-0.764166315	0.447865885	3.407838742	2.797159987	1.218320996	0.228034708	29.75624538	-269.8348196
rs6387944			-1.900376453	2.48686237	-0.764166315	0.447865885	3.407838742	2.797159987	1.218320996	0.228034708	29.75624538	-269.8348196
rs29114330			-1.901510866	2.488346881	-0.764166315	0.447865885	3.407838742	2.797159987	1.218320996	0.228034708	29.75624538	-269.8348196
rs6401675			-1.901510866	2.488346881	-0.764166315	0.447865885	3.407838742	2.797159987	1.218320996	0.228034708	29.75624538	-269.8348196
rs29115435			-1.901510866	2.488346881	-0.764166315	0.447865885	3.407838742	2.797159987	1.218320996	0.228034708	29.75624538	-269.8348196
NA_5731			-1.900376453	2.48686237	-0.764166315	0.447865885	3.407838742	2.797159987	1.218320996	0.228034708	29.75624538	-269.8348196
rs29114939			-1.982503416	2.50728547	-0.790697126	0.432342081	3.263603712	2.739338255	1.19138398	0.238355434	27.21070282	-269.8579899
NA_5732			-1.900376453	2.48686237	-0.764166315	0.447865885	3.407838742	2.797159987	1.218320996	0.228034708	29.75624538	-269.8348196
rs29112875			-1.900376453	2.48686237	-0.764166315	0.447865885	3.407838742	2.797159987	1.218320996	0.228034708	29.75624538	-269.8348196
rs29112523			-1.901510866	2.488346881	-0.764166315	0.447865885	3.407838742	2.797159987	1.218320996	0.228034708	29.75624538	-269.8348196
rs29111671			-1.900376453	2.48686237	-0.764166315	0.447865885	3.407838742	2.797159987	1.218320996	0.228034708	29.75624538	-269.8348196
rs29111668			-1.900376453	2.48686237	-0.764166315	0.447865885	3.407838742	2.797159987	1.218320996	0.228034708	29.75624538	-269.8348196
rs29111206			-1.901510866	2.488346881	-0.764166315	0.447865885	3.407838742	2.797159987	1.218320996	0.228034708	29.75624538	-269.8348196
rs29113902			-1.900376453	2.48686237	-0.764166315	0.447865885	3.407838742	2.797159987	1.218320996	0.228034708	29.75624538	-269.8348196
rs29113418			-1.900376453	2.48686237	-0.764166315	0.447865885	3.407838742	2.797159987	1.218320996	0.228034708	29.75624538	-269.8348196
rs29112945			-1.900376453	2.48686237	-0.764166315	0.447865885	3.407838742	2.797159987	1.218320996	0.228034708	29.75624538	-269.8348196
NA_5733			-1.900376453	2.48686237	-0.764166315	0.447865885	3.407838742	2.797159987	1.218320996	0.228034708	29.75624538	-269.8348196
rs29113032			-1.871719883	2.663214297	-0.702804834	0.48498879	5.308403449	2.272057149	2.336386412	0.022947889	47.36050778	-267.8846482
rs29113028			-0.20975049	2.77618442	-0.075553514	0.940034324	-4.062472805	2.684300168	-1.513419718	0.135603599	10.46196557	-269.5963951
rs29113139			-0.20975049	2.77618442	-0.075553514	0.940034324	-4.062472805	2.684300168	-1.513419718	0.135603599	10.46196557	-269.5963951
rs29113135			-3.026612085	2.529196417	-1.19666945	0.236304102	-6.304266624	2.6011719	-2.42362553	0.018506559	11.52843783	-266.4378491
rs29112692			-0.20975049	2.77618442	-0.075553514	0.940034324	-4.062472805	2.684300168	-1.513419718	0.135603599	10.46196557	-269.5963951
rs29112686			-0.263434165	2.796254413	-0.094209656	0.925267324	-3.97150407	2.683650158	-1.479888896	0.144314489	10.33315167	-269.6432491
rs29111890			-0.641741791	2.812542677	-0.228171397	0.820315519	-3.602770698	2.692514735	-1.338069074	0.186096478	10.26394005	-269.8076382
rs29114639			-0.20975049	2.77618442	-0.075553514	0.940034324	-4.062472805	2.684300168	-1.513419718	0.135603599	10.46196557	-269.5963951
rs29114635			-0.20975049	2.77618442	-0.075553514	0.940034324	-4.062472805	2.684300168	-1.513419718	0.135603599	10.46196557	-269.5963951
rs29111601			-0.20975049	2.77618442	-0.075553514	0.940034324	-4.062472805	2.684300168	-1.513419718	0.135603599	10.46196557	-269.5963951
NA_7002			-0.21043441	2.785236553	-0.075553514	0.940034324	-4.062472805	2.684300168	-1.513419718	0.135603599	10.46196557	-269.5963951
rs29115180			-0.348242456	2.746384465	-0.12680033	0.899537007	4.367961529	2.230168971	1.958578738	0.054976641	36.56020739	-268.8481843
rs6221690			0.269040495	2.753574277	0.097705915	0.922502689	3.631622171	2.36554487	1.535215931	0.13016829	30.67573521	-269.5770251
rs29114821			-1.00650399	2.70526119	-0.372054275	0.711208374	4.905205162	2.371912473	2.068038015	0.043105993	39.5776298	-268.6050018
rs29112798			-1.00650399	2.70526119	-0.372054275	0.711208374	4.905205162	2.371912473	2.068038015	0.043105993	39.5776298	-268.6050018
rs29112795			-1.00650399	2.70526119	-0.372054275	0.711208374	4.905205162	2.371912473	2.068038015	0.043105993	39.5776298	-268.6050018
rs29112308			-1.00650399	2.70526119	-0.372054275	0.711208374	4.905205162	2.371912473	2.068038015	0.043105993	39.5776298	-268.6050018
rs29111850			-1.00650399	2.70526119	-0.372054275	0.711208374	4.905205162	2.371912473	2.068038015	0.043105993	39.5776298	-268.6050018
rs29114911			-1.00650399	2.70526119	-0.372054275	0.711208374	4.905205162	2.371912473	2.068038015	0.043105993	39.5776298	-268.6050018
rs29256979			-1.00650399	2.70526119	-0.372054275	0.711208374	4.905205162	2.371912473	2.068038015	0.043105993	39.5776298	-268.6050018
rs33880778			0.151086238	2.761526928	0.054711122	0.956556634	3.454922039	2.308684105	1.496489724	0.139948289	28.81918511	-269.6374417
rs29257346			-1.00650399	2.70526119	-0.372054275	0.711208374	4.905205162	2.371912473	2.068038015	0.043105993	39.5776298	-268.6050018
rs48934694			-1.008835001	2.711526434	-0.372054275	0.711208374	4.905205162	2.371912473	2.068038015	0.043105993	39.5776298	-268.6050018
rs29275007			-1.001014456	2.690506533	-0.372054275	0.711208374	4.905205162	2.371912473	2.068038015	0.043105993	39.5776298	-268.6050018
rs29275006			-1.00650399	2.70526119	-0.372054275	0.711208374	4.905205162	2.371912473	2.068038015	0.043105993	39.5776298	-268.6050018
rs29273790			-1.00650399	2.70526119	-0.372054275	0.711208374	4.905205162	2.371912473	2.068038015	0.043105993	39.5776298	-268.6050018
rs29273304			0.414704311	2.750874746	0.150753614	0.880693164	3.337840645	2.340744179	1.425974131	0.159236143	27.86659109	-269.7298503
rs29272502			-1.00650399	2.70526119	-0.372054275	0.711208374	4.905205162	2.371912473	2.068038015	0.043105993	39.5776298	-268.6050018
rs29273732			-1.008835001	2.711526434	-0.372054275	0.711208374	4.905205162	2.371912473	2.068038015	0.043105993	39.5776298	-268.6050018
rs29272927			2.970220241	2.751022145	1.079678783	0.284754657	-1.673549787	2.459362784	-0.680481057	0.498907437	5.94938069	-270.0197507
rs29272649			-1.021119396	2.744544185	-0.372054275	0.711208374	4.905205162	2.371912473	2.068038015	0.043105993	39.5776298	-268.6050018
rs29275308			-1.00650399	2.70526119	-0.372054275	0.711208374	4.905205162	2.371912473	2.068038015	0.043105993	39.5776298	-268.6050018
rs29272440			1.341856437	2.617270678	0.512693031	0.610113196	5.954390654	2.277655377	2.614263209	0.011374497	40.76221379	-267.19384
rs29274830			-0.208365631	2.752940125	-0.075688399	0.939927476	-3.703011903	2.425979452	-1.526398709	0.132345776	4.720901896	-269.5977516
rs29274493			-0.207658485	2.743597275	-0.075688399	0.939927476	-3.703011903	2.425979452	-1.526398709	0.132345776	4.720901896	-269.5977516
rs29273444			-0.207658485	2.743597275	-0.075688399	0.939927476	-3.703011903	2.425979452	-1.526398709	0.132345776	4.720901896	-269.5977516
rs29273178			-0.207658485	2.743597275	-0.075688399	0.939927476	-3.703011903	2.425979452	-1.526398709	0.132345776	4.720901896	-269.5977516
rs29274452			36.14527055	40.04499869	0.90261635	0.370462937	12.08311466	14.38891801	0.839751443	0.40449598	-25.81444214	-270.2866259
rs29274796			-0.207658485	2.743597275	-0.075688399	0.939927476	-3.703011903	2.425979452	-1.526398709	0.132345776	4.720901896	-269.5977516
rs29274381			-0.413327683	2.775012113	-0.148946263	0.882112717	-3.579554494	2.432137538	-1.471773055	0.146487685	4.588009798	-269.6653926
rs29274511			-0.207658485	2.743597275	-0.075688399	0.939927476	-3.703011903	2.425979452	-1.526398709	0.132345776	4.720901896	-269.5977516
rs29273119			-0.207658485	2.743597275	-0.075688399	0.939927476	-3.703011903	2.425979452	-1.526398709	0.132345776	4.720901896	-269.5977516
rs29272877			-0.245541407	2.77938512	-0.088343787	0.92990777	-3.700191182	2.422462978	-1.527450044	0.13208463	5.064285518	-269.5936473
rs29272742			-0.207658485	2.743597275	-0.075688399	0.939927476	-3.703011903	2.425979452	-1.526398709	0.132345776	4.720901896	-269.5977516
rs29275522			-0.207658485	2.743597275	-0.075688399	0.939927476	-3.703011903	2.425979452	-1.526398709	0.132345776	4.720901896	-269.5977516
rs29274929			-0.207658485	2.743597275	-0.075688399	0.939927476	-3.703011903	2.425979452	-1.526398709	0.132345776	4.720901896	-269.5977516
rs29274925			-0.247213568	2.763987624	-0.08944091	0.929039653	-3.64514729	2.431418795	-1.49918529	0.139249269	4.40576466	-269.6373904
rs29274553			-0.203475606	2.688332803	-0.075688399	0.939927476	-3.703011903	2.425979452	-1.526398709	0.132345776	4.720901896	-269.5977516
rs29273426			-0.208365631	2.752940125	-0.075688399	0.939927476	-3.703011903	2.425979452	-1.526398709	0.132345776	4.720901896	-269.5977516
rs29273424			-0.208365631	2.752940125	-0.075688399	0.939927476	-3.703011903	2.425979452	-1.526398709	0.132345776	4.720901896	-269.5977516
rs29273620			-0.207658485	2.743597275	-0.075688399	0.939927476	-3.703011903	2.425979452	-1.526398709	0.132345776	4.720901896	-269.5977516
rs29273045			-0.05828296	2.764618103	-0.02108174	0.983252811	-3.920843657	2.422852917	-1.618275558	0.11102917	4.020349777	-269.4573255
rs29272519			-1.403941985	2.588039757	-0.542473114	0.589571044	-4.697300107	2.533134098	-1.854343246	0.068776486	10.24727045	-268.9969326
rs29272232			-0.247213568	2.763987624	-0.08944091	0.929039653	-3.64514729	2.431418795	-1.49918529	0.139249269	4.40576466	-269.6373904
NA_7003			-0.208365631	2.752940125	-0.075688399	0.939927476	-3.703011903	2.425979452	-1.526398709	0.132345776	4.720901896	-269.5977516
rs29275421			-0.207658485	2.743597275	-0.075688399	0.939927476	-3.703011903	2.425979452	-1.526398709	0.132345776	4.720901896	-269.5977516
rs29275120			-0.05828296	2.764618103	-0.02108174	0.983252811	-3.920843657	2.422852917	-1.618275558	0.11102917	4.020349777	-269.4573255
rs29275118			-0.209079611	2.762373275	-0.075688399	0.939927476	-3.703011903	2.425979452	-1.526398709	0.132345776	4.720901896	-269.5977516
rs29275117			-0.207658485	2.743597275	-0.075688399	0.939927476	-3.703011903	2.425979452	-1.526398709	0.132345776	4.720901896	-269.5977516
rs29274788			-0.610295877	2.792429139	-0.218553756	0.827764886	-3.29837703	2.439904678	-1.351846677	0.181672872	4.983309741	-269.8218718
rs29273099			-0.207658485	2.743597275	-0.075688399	0.939927476	-3.703011903	2.425979452	-1.526398709	0.132345776	4.720901896	-269.5977516
rs29273097			-0.212320619	2.805193691	-0.075688399	0.939927476	-3.703011903	2.425979452	-1.526398709	0.132345776	4.720901896	-269.5977516
rs29273249			-2.939829373	2.781253806	-1.057015856	0.294887161	-1.217338495	3.067696517	-0.396824943	0.692952964	11.58056	-270.2322364
rs29275052			-0.199045336	2.629799789	-0.075688399	0.939927476	-3.703011903	2.425979452	-1.526398709	0.132345776	4.720901896	-269.5977516
rs29274426			-0.197655855	2.611441879	-0.075688399	0.939927476	-3.703011903	2.425979452	-1.526398709	0.132345776	4.720901896	-269.5977516
rs29274075			-0.354008613	6.045104999	-0.058561202	0.953502915	0.61811721	3.983142826	0.15518329	0.877215624	9.718871328	-270.7434515
rs29272711			0.82936859	3.810412948	0.217658454	0.828459166	-5.096656614	4.711986403	-1.081636528	0.283890832	16.97929344	-269.8822781
rs13484000			-0.375590148	2.661287419	-0.141130997	0.888255497	-3.593197785	2.431905429	-1.47752365	0.144945203	4.59248127	-269.6584842
rs29269525			-0.197655855	2.611441879	-0.075688399	0.939927476	-3.703011903	2.425979452	-1.526398709	0.132345776	4.720901896	-269.5977516
rs29272533			-0.197655855	2.611441879	-0.075688399	0.939927476	-3.703011903	2.425979452	-1.526398709	0.132345776	4.720901896	-269.5977516
rs29272216			-0.197655855	2.611441879	-0.075688399	0.939927476	-3.703011903	2.425979452	-1.526398709	0.132345776	4.720901896	-269.5977516
rs29272173			-0.197655855	2.611441879	-0.075688399	0.939927476	-3.703011903	2.425979452	-1.526398709	0.132345776	4.720901896	-269.5977516
rs29272005			-0.197655855	2.611441879	-0.075688399	0.939927476	-3.703011903	2.425979452	-1.526398709	0.132345776	4.720901896	-269.5977516
rs29271927			-0.198347103	2.620574688	-0.075688399	0.939927476	-3.703011903	2.425979452	-1.526398709	0.132345776	4.720901896	-269.5977516
rs29271889			-0.229894746	2.631396641	-0.087366056	0.930681488	-3.653569659	2.431315652	-1.502713009	0.138338622	4.436685912	-269.6322487
rs29271887			-0.197655855	2.611441879	-0.075688399	0.939927476	-3.703011903	2.425979452	-1.526398709	0.132345776	4.720901896	-269.5977516
rs29271613			-0.492893407	2.628360643	-0.187528834	0.851900525	-3.403801918	2.432751073	-1.399157504	0.167091104	5.159914918	-269.7640068
rs29271607			-0.198347103	2.620574688	-0.075688399	0.939927476	-3.703011903	2.425979452	-1.526398709	0.132345776	4.720901896	-269.5977516
NA_7004			-0.161935532	2.620861573	-0.061787136	0.950944778	-3.693438962	2.423023774	-1.524309832	0.13286586	4.967563514	-269.6036628
rs29269417			-0.197655855	2.611441879	-0.075688399	0.939927476	-3.703011903	2.425979452	-1.526398709	0.132345776	4.720901896	-269.5977516
rs29271560			0.712717481	3.28018788	0.217279469	0.828753099	-2.220553927	4.074669423	-0.544965419	0.587866795	11.10814748	-270.6041787
rs29271558			-0.197655855	2.611441879	-0.075688399	0.939927476	-3.703011903	2.425979452	-1.526398709	0.132345776	4.720901896	-269.5977516
rs29271426			-0.058441778	2.627697154	-0.022240682	0.982332305	-3.787345915	2.419814683	-1.565138827	0.122990618	4.686724976	-269.5439947
rs29271312			-0.197655855	2.611441879	-0.075688399	0.939927476	-3.703011903	2.425979452	-1.526398709	0.132345776	4.720901896	-269.5977516
rs6391095			-0.197655855	2.611441879	-0.075688399	0.939927476	-3.703011903	2.425979452	-1.526398709	0.132345776	4.720901896	-269.5977516
NA_7005			-0.197655855	2.611441879	-0.075688399	0.939927476	-3.703011903	2.425979452	-1.526398709	0.132345776	4.720901896	-269.5977516
NA_7006			-0.198347103	2.620574688	-0.075688399	0.939927476	-3.703011903	2.425979452	-1.526398709	0.132345776	4.720901896	-269.5977516
rs29270756			-0.197655855	2.611441879	-0.075688399	0.939927476	-3.703011903	2.425979452	-1.526398709	0.132345776	4.720901896	-269.5977516
rs29270755			-0.197655855	2.611441879	-0.075688399	0.939927476	-3.703011903	2.425979452	-1.526398709	0.132345776	4.720901896	-269.5977516
NA_7007			-0.197655855	2.611441879	-0.075688399	0.939927476	-3.703011903	2.425979452	-1.526398709	0.132345776	4.720901896	-269.5977516
rs29270064			-0.199045336	2.629799789	-0.075688399	0.939927476	-3.703011903	2.425979452	-1.526398709	0.132345776	4.720901896	-269.5977516
NA_7008			-0.199750664	2.639118637	-0.075688399	0.939927476	-3.703011903	2.425979452	-1.526398709	0.132345776	4.720901896	-269.5977516
NA_7009			-0.197655855	2.611441879	-0.075688399	0.939927476	-3.703011903	2.425979452	-1.526398709	0.132345776	4.720901896	-269.5977516
rs29269969			-0.228741155	2.622167853	-0.087233605	0.930786307	-3.65410928	2.431304384	-1.502941921	0.138279694	4.438768954	-269.6319149
rs29269708			-0.197655855	2.611441879	-0.075688399	0.939927476	-3.703011903	2.425979452	-1.526398709	0.132345776	4.720901896	-269.5977516
rs31077735			-0.197655855	2.611441879	-0.075688399	0.939927476	-3.703011903	2.425979452	-1.526398709	0.132345776	4.720901896	-269.5977516
rs31073765			-0.228741155	2.622167853	-0.087233605	0.930786307	-3.65410928	2.431304384	-1.502941921	0.138279694	4.438768954	-269.6319149
rs31216918			-0.197655855	2.611441879	-0.075688399	0.939927476	-3.703011903	2.425979452	-1.526398709	0.132345776	4.720901896	-269.5977516
rs31364014			-0.197655855	2.611441879	-0.075688399	0.939927476	-3.703011903	2.425979452	-1.526398709	0.132345776	4.720901896	-269.5977516
rs33848162			-0.197655855	2.611441879	-0.075688399	0.939927476	-3.703011903	2.425979452	-1.526398709	0.132345776	4.720901896	-269.5977516
rs29269507			-0.202775682	2.679085358	-0.075688399	0.939927476	-3.703011903	2.425979452	-1.526398709	0.132345776	4.720901896	-269.5977516
rs29271142			-0.198347103	2.620574688	-0.075688399	0.939927476	-3.703011903	2.425979452	-1.526398709	0.132345776	4.720901896	-269.5977516
rs29271137			-0.197655855	2.611441879	-0.075688399	0.939927476	-3.703011903	2.425979452	-1.526398709	0.132345776	4.720901896	-269.5977516
rs29270219			-0.07117272	2.614946964	-0.027217653	0.97837957	-3.895619518	2.423789901	-1.607243068	0.113431976	4.109137281	-269.4746879
rs33850001			2.511213488	4.034053848	0.62250371	0.536050537	-3.83757012	3.356165499	-1.14343888	0.257554052	10.07916462	-270.098369
rs33849689			-0.114659058	2.639797301	-0.043434796	0.965504131	-3.663618193	2.42464629	-1.510990782	0.136220282	4.943539033	-269.628008
rs31294294			-0.193479211	2.546641572	-0.075974261	0.939701035	2.284280279	2.896833946	0.788543742	0.433590036	22.61079138	-270.5046472
rs31055858			-0.114840027	2.626187305	-0.043728803	0.965270782	-3.7975769	2.427581992	-1.564345473	0.123176743	4.418027414	-269.5421293
rs13484003			-0.193263492	2.543802206	-0.075974261	0.939701035	2.284280279	2.896833946	0.788543742	0.433590036	22.61079138	-270.5046472
rs33849652			-0.193479211	2.546641572	-0.075974261	0.939701035	2.284280279	2.896833946	0.788543742	0.433590036	22.61079138	-270.5046472
rs33848519			-0.730251189	2.548870175	-0.286499954	0.77551616	2.673466956	2.855876396	0.936128384	0.353088666	26.57739595	-270.3556915
rs33848518			-0.193479211	2.546641572	-0.075974261	0.939701035	2.284280279	2.896833946	0.788543742	0.433590036	22.61079138	-270.5046472
rs29270985			-0.193479211	2.546641572	-0.075974261	0.939701035	2.284280279	2.896833946	0.788543742	0.433590036	22.61079138	-270.5046472
rs29270209			-0.556215827	2.53228339	-0.219649913	0.826915038	2.966903709	2.833064298	1.047241925	0.299332663	26.82256889	-270.2507044
rs29269658			-0.597759612	2.524197836	-0.236811712	0.813637273	2.683594574	2.813274394	0.953904311	0.34409089	25.96383281	-270.3431051
rs29271108			-0.193638502	2.54873821	-0.075974261	0.939701035	2.284280279	2.896833946	0.788543742	0.433590036	22.61079138	-270.5046472
rs13484004			-0.193600174	2.54823373	-0.075974261	0.939701035	2.284280279	2.896833946	0.788543742	0.433590036	22.61079138	-270.5046472
rs29270626			-0.193263492	2.543802206	-0.075974261	0.939701035	2.284280279	2.896833946	0.788543742	0.433590036	22.61079138	-270.5046472
rs29269398			-0.193479211	2.546641572	-0.075974261	0.939701035	2.284280279	2.896833946	0.788543742	0.433590036	22.61079138	-270.5046472
rs29271580			-0.073676138	2.544919369	-0.028950284	0.977003629	1.966941086	2.858041094	0.688213018	0.494062115	19.86486127	-270.581594
rs29270490			-0.230788594	2.587003571	-0.089210775	0.929221744	2.289440734	2.888342723	0.792648572	0.431213001	22.44003187	-270.5012605
rs29270683			-0.076122861	2.549921987	-0.029853016	0.976286766	1.972501786	2.859489667	0.689809027	0.493065183	19.9110923	-270.5804551
rs29270681			-0.178872953	2.585228947	-0.069190372	0.945076084	2.267572424	2.974156511	0.762425386	0.448895787	22.74426112	-270.5245457
rs29270680			-0.178181382	2.590869486	-0.068772813	0.945407013	2.266434619	2.975390643	0.761726741	0.449309479	22.73802237	-270.5250676
rs29269700			-0.193479211	2.546641572	-0.075974261	0.939701035	2.284280279	2.896833946	0.788543742	0.433590036	22.61079138	-270.5046472
rs29271117			-0.193479211	2.546641572	-0.075974261	0.939701035	2.284280279	2.896833946	0.788543742	0.433590036	22.61079138	-270.5046472
rs13484005			0.808525675	2.509768873	0.322151447	0.748496274	3.398673977	2.865363399	1.186123191	0.240409963	26.54157935	-269.9774693
rs29270621			-0.461581872	2.543153291	-0.181499823	0.85660808	2.694792605	2.821416151	0.955120571	0.343480783	24.24041795	-270.3501641
rs29269437			0.115815118	2.568600271	0.045088806	0.964191407	1.682940867	2.827386275	0.595228491	0.554006156	18.04556451	-270.6383944
rs29271862			-0.038361905	2.530813374	-0.015157935	0.987958202	2.033967685	2.806648867	0.72469617	0.471551956	20.77364678	-270.5543643
rs29271203			-0.038361905	2.530813374	-0.015157935	0.987958202	2.033967685	2.806648867	0.72469617	0.471551956	20.77364678	-270.5543643
NA_5734			-0.038397641	2.53317091	-0.015157935	0.987958202	2.033967685	2.806648867	0.72469617	0.471551956	20.77364678	-270.5543643
rs29270442			-0.038361905	2.530813374	-0.015157935	0.987958202	2.033967685	2.806648867	0.72469617	0.471551956	20.77364678	-270.5543643
rs29270441			-0.038361905	2.530813374	-0.015157935	0.987958202	2.033967685	2.806648867	0.72469617	0.471551956	20.77364678	-270.5543643
rs29270128			-0.038361905	2.530813374	-0.015157935	0.987958202	2.033967685	2.806648867	0.72469617	0.471551956	20.77364678	-270.5543643
rs29270127			-0.066627301	2.571177989	-0.025913142	0.97941557	2.034980075	2.797502163	0.727427525	0.469890358	20.56867171	-270.552344
rs29269216			0.070151519	2.529776237	0.027730326	0.977972432	1.741208174	2.771741433	0.628200074	0.532338839	18.32065987	-270.6208799
rs29269118			0.068946685	2.53345369	0.027214504	0.978382071	1.74438201	2.772575399	0.629155842	0.53171738	18.34639369	-270.6202691
rs29270821			-0.038361905	2.530813374	-0.015157935	0.987958202	2.033967685	2.806648867	0.72469617	0.471551956	20.77364678	-270.5543643
rs29270820			-0.387482566	2.522338201	-0.153620385	0.878442317	2.683280516	2.749287175	0.975991355	0.333122021	24.7557358	-270.328866
rs29269258			-0.038361905	2.530813374	-0.015157935	0.987958202	2.033967685	2.806648867	0.72469617	0.471551956	20.77364678	-270.5543643
rs29269095			-0.038361905	2.530813374	-0.015157935	0.987958202	2.033967685	2.806648867	0.72469617	0.471551956	20.77364678	-270.5543643
rs29269053			-0.038361905	2.530813374	-0.015157935	0.987958202	2.033967685	2.806648867	0.72469617	0.471551956	20.77364678	-270.5543643
rs29269052			-0.038272636	2.524924128	-0.015157935	0.987958202	2.033967685	2.806648867	0.72469617	0.471551956	20.77364678	-270.5543643
rs29269882			-0.322572413	2.463981224	-0.130915126	0.896295484	2.417300143	2.579667851	0.937058677	0.352614019	20.98502028	-270.3661451
rs29269241			-0.038361905	2.530813374	-0.015157935	0.987958202	2.033967685	2.806648867	0.72469617	0.471551956	20.77364678	-270.5543643
rs29269235			-0.038361905	2.530813374	-0.015157935	0.987958202	2.033967685	2.806648867	0.72469617	0.471551956	20.77364678	-270.5543643
rs29269018			-0.038272636	2.524924128	-0.015157935	0.987958202	2.033967685	2.806648867	0.72469617	0.471551956	20.77364678	-270.5543643
rs29271777			-0.038361905	2.530813374	-0.015157935	0.987958202	2.033967685	2.806648867	0.72469617	0.471551956	20.77364678	-270.5543643
rs29268260			0.069246503	2.53256251	0.027342466	0.97828045	1.743594296	2.77236897	0.628918559	0.531871631	18.34000546	-270.6204208
rs8251080			-0.038361905	2.530813374	-0.015157935	0.987958202	2.033967685	2.806648867	0.72469617	0.471551956	20.77364678	-270.5543643
rs29266990			0.81237872	2.542310973	0.319543411	0.750462633	0.800914935	2.777086691	0.288401128	0.774067884	11.71952409	-270.7255616
rs29270700			0.268553113	2.600640935	0.103264203	0.918109515	1.700832747	2.890592209	0.588402868	0.558546371	18.18630634	-270.6303861
rs29270429			-0.038361905	2.530813374	-0.015157935	0.987958202	2.033967685	2.806648867	0.72469617	0.471551956	20.77364678	-270.5543643
rs29269584			-0.038397641	2.53317091	-0.015157935	0.987958202	2.033967685	2.806648867	0.72469617	0.471551956	20.77364678	-270.5543643
rs8257414			-0.038361905	2.530813374	-0.015157935	0.987958202	2.033967685	2.806648867	0.72469617	0.471551956	20.77364678	-270.5543643
rs8257408			-0.038361905	2.530813374	-0.015157935	0.987958202	2.033967685	2.806648867	0.72469617	0.471551956	20.77364678	-270.5543643
rs29267758			-0.038361905	2.530813374	-0.015157935	0.987958202	2.033967685	2.806648867	0.72469617	0.471551956	20.77364678	-270.5543643
rs29267276			-0.330245677	2.481609617	-0.133077207	0.894592965	0.520534306	2.755139536	0.188932103	0.850805598	11.00149597	-270.8088037
rs29266979			-0.038361905	2.530813374	-0.015157935	0.987958202	2.033967685	2.806648867	0.72469617	0.471551956	20.77364678	-270.5543643
rs29268719			-0.038361905	2.530813374	-0.015157935	0.987958202	2.033967685	2.806648867	0.72469617	0.471551956	20.77364678	-270.5543643
rs29267633			-0.038361905	2.530813374	-0.015157935	0.987958202	2.033967685	2.806648867	0.72469617	0.471551956	20.77364678	-270.5543643
rs29267972			0.89498082	2.560373502	0.349550884	0.727941807	0.682670591	2.914419306	0.234238975	0.815624356	10.3045837	-270.7282907
rs29266516			-0.038361905	2.530813374	-0.015157935	0.987958202	2.033967685	2.806648867	0.72469617	0.471551956	20.77364678	-270.5543643
rs29267979			-0.389501972	2.517471594	-0.15471951	0.877579604	2.688348527	2.748038231	0.978279158	0.331999231	24.78077828	-270.3264421
rs29267977			-0.398863643	2.537925279	-0.157161303	0.875663556	2.313584806	2.765909391	0.836464424	0.406326788	23.35305348	-270.4609611
rs29267976			-0.038361905	2.530813374	-0.015157935	0.987958202	2.033967685	2.806648867	0.72469617	0.471551956	20.77364678	-270.5543643
rs29267257			-0.007134222	2.57137257	-0.00277448	0.997795809	1.994540741	2.871417379	0.694618886	0.490067451	20.67246273	-270.5742238
rs29266102			-0.038361905	2.530813374	-0.015157935	0.987958202	2.033967685	2.806648867	0.72469617	0.471551956	20.77364678	-270.5543643
rs29268612			-0.038361905	2.530813374	-0.015157935	0.987958202	2.033967685	2.806648867	0.72469617	0.471551956	20.77364678	-270.5543643
NA_5735			-0.038361905	2.530813374	-0.015157935	0.987958202	2.033967685	2.806648867	0.72469617	0.471551956	20.77364678	-270.5543643
rs13484013			0.609239083	2.533126863	0.240508713	0.810784009	2.870866078	2.782944127	1.031593143	0.306545339	25.10233132	-270.2164598
rs29268061			-0.0384405	2.53599841	-0.015157935	0.987958202	2.033967685	2.806648867	0.72469617	0.471551956	20.77364678	-270.5543643
rs29268059			-0.038508485	2.540483548	-0.015157935	0.987958202	2.033967685	2.806648867	0.72469617	0.471551956	20.77364678	-270.5543643
rs29265912			0.609239083	2.533126863	0.240508713	0.810784009	2.870866078	2.782944127	1.031593143	0.306545339	25.10233132	-270.2164598
rs29265976			-0.622101398	2.68362	-0.231814265	0.817498224	3.724553513	2.525815423	1.474594493	0.145729288	30.72133541	-269.6892109
rs4232633			-1.407051035	2.705336151	-0.520102108	0.604972022	3.879446392	2.567800712	1.510805093	0.136267517	28.99352864	-269.5721887
rs29265066			-1.637092636	2.688893913	-0.608834967	0.545011169	3.942028378	2.52544306	1.560925464	0.123981681	26.91428151	-269.4717203
rs29266390			-1.40955612	2.710152677	-0.520102108	0.604972022	3.879446392	2.567800712	1.510805093	0.136267517	28.99352864	-269.5721887
rs29265941			-1.407051035	2.705336151	-0.520102108	0.604972022	3.879446392	2.567800712	1.510805093	0.136267517	28.99352864	-269.5721887
rs29264815			-1.407051035	2.705336151	-0.520102108	0.604972022	3.879446392	2.567800712	1.510805093	0.136267517	28.99352864	-269.5721887
rs29264643			-0.096853688	2.744887163	-0.035285126	0.971973543	2.606078328	2.532788161	1.028936556	0.307781422	22.210045	-270.2724535
rs29265383			-1.407051035	2.705336151	-0.520102108	0.604972022	3.879446392	2.567800712	1.510805093	0.136267517	28.99352864	-269.5721887
rs29265381			-1.407051035	2.705336151	-0.520102108	0.604972022	3.879446392	2.567800712	1.510805093	0.136267517	28.99352864	-269.5721887
rs29265370			-0.641383511	2.705367754	-0.237078124	0.813431577	4.940437344	2.519958555	1.960523253	0.054743516	30.49824332	-268.8450066
rs29265020			-0.641383511	2.705367754	-0.237078124	0.813431577	4.940437344	2.519958555	1.960523253	0.054743516	30.49824332	-268.8450066
NA_5736			-0.641383511	2.705367754	-0.237078124	0.813431577	4.940437344	2.519958555	1.960523253	0.054743516	30.49824332	-268.8450066
rs29265016			-0.639458453	2.697247821	-0.237078124	0.813431577	4.940437344	2.519958555	1.960523253	0.054743516	30.49824332	-268.8450066
rs29264372			-0.641383511	2.705367754	-0.237078124	0.813431577	4.940437344	2.519958555	1.960523253	0.054743516	30.49824332	-268.8450066
rs29264181			-0.641383511	2.705367754	-0.237078124	0.813431577	4.940437344	2.519958555	1.960523253	0.054743516	30.49824332	-268.8450066
rs29264006			-0.644246226	2.71744274	-0.237078124	0.813431577	4.940437344	2.519958555	1.960523253	0.054743516	30.49824332	-268.8450066
rs29267736			-0.641383511	2.705367754	-0.237078124	0.813431577	4.940437344	2.519958555	1.960523253	0.054743516	30.49824332	-268.8450066
rs29265162			-0.641383511	2.705367754	-0.237078124	0.813431577	4.940437344	2.519958555	1.960523253	0.054743516	30.49824332	-268.8450066
rs29264542			-0.694905072	2.757982593	-0.25196137	0.801961621	-1.627211074	2.572077959	-0.632644539	0.529452166	7.153605499	-270.5817613
rs29264512			0.518681611	2.689660771	0.192842762	0.847755796	5.955738745	2.482147738	2.399429597	0.019653829	32.921932	-267.8435849
rs29264504			-0.525882554	2.707533855	-0.194229355	0.846674995	4.693859282	2.511908779	1.868642413	0.06672552	27.77069073	-269.0232187
rs29264431			-0.641383511	2.705367754	-0.237078124	0.813431577	4.940437344	2.519958555	1.960523253	0.054743516	30.49824332	-268.8450066
NA_5737			-0.641383511	2.705367754	-0.237078124	0.813431577	4.940437344	2.519958555	1.960523253	0.054743516	30.49824332	-268.8450066
rs29265247			-0.733871836	2.808197054	-0.26133203	0.794762233	4.864764796	2.564810052	1.896734923	0.062846405	32.75334692	-268.9697003
rs29264467			-0.261538584	2.714634595	-0.096343937	0.923579549	2.440647598	2.528543848	0.965238392	0.338432923	19.67266811	-270.341007
rs29264699			-0.425573098	2.79593153	-0.152211559	0.879548332	4.603786661	2.571641125	1.7902135	0.078639488	27.35291399	-269.1651391
NA_5738			-0.52053445	2.76111275	-0.188523431	0.851124441	4.903434129	2.597454514	1.887784407	0.064061025	30.83777498	-268.9863502
rs29264329			-0.516634942	2.740428274	-0.188523431	0.851124441	4.903434129	2.597454514	1.887784407	0.064061025	30.83777498	-268.9863502
rs29264170			-0.518062282	2.747999429	-0.188523431	0.851124441	4.903434129	2.597454514	1.887784407	0.064061025	30.83777498	-268.9863502
rs29264169			-0.518062282	2.747999429	-0.188523431	0.851124441	4.903434129	2.597454514	1.887784407	0.064061025	30.83777498	-268.9863502
rs29263793			-0.518062282	2.747999429	-0.188523431	0.851124441	4.903434129	2.597454514	1.887784407	0.064061025	30.83777498	-268.9863502
rs29264001			-0.347988866	2.742393693	-0.126892381	0.899464472	4.59105377	2.575692234	1.782454328	0.079909277	27.71850917	-269.1790767
rs29264665			-0.518895937	2.752421453	-0.188523431	0.851124441	4.903434129	2.597454514	1.887784407	0.064061025	30.83777498	-268.9863502
rs29264094			0.109437923	2.728003594	0.040116488	0.96813803	4.686566176	2.56777781	1.825144745	0.073129843	30.65244663	-269.0782879
rs29264409			0.109437923	2.728003594	0.040116488	0.96813803	4.686566176	2.56777781	1.825144745	0.073129843	30.65244663	-269.0782879
rs29263903			0.109437923	2.728003594	0.040116488	0.96813803	4.686566176	2.56777781	1.825144745	0.073129843	30.65244663	-269.0782879
rs29263902			0.109437923	2.728003594	0.040116488	0.96813803	4.686566176	2.56777781	1.825144745	0.073129843	30.65244663	-269.0782879
rs29263896			1.410028418	2.756341545	0.511557945	0.61090259	3.104793507	2.535964037	1.224305022	0.225786973	20.3550608	-269.8285154
rs29263716			0.109437923	2.728003594	0.040116488	0.96813803	4.686566176	2.56777781	1.825144745	0.073129843	30.65244663	-269.0782879
rs29263919			0.109437923	2.728003594	0.040116488	0.96813803	4.686566176	2.56777781	1.825144745	0.073129843	30.65244663	-269.0782879
rs29263839			1.06052213	2.710184365	0.391309958	0.69700204	5.533229928	2.536266377	2.181643844	0.033201779	32.81526788	-268.242708
rs29263643			0.109437923	2.728003594	0.040116488	0.96813803	4.686566176	2.56777781	1.825144745	0.073129843	30.65244663	-269.0782879
rs13484018			0.109437923	2.728003594	0.040116488	0.96813803	4.686566176	2.56777781	1.825144745	0.073129843	30.65244663	-269.0782879
rs29261005			0.109623519	2.732630001	0.040116488	0.96813803	4.686566176	2.56777781	1.825144745	0.073129843	30.65244663	-269.0782879
rs29259913			0.109437923	2.728003594	0.040116488	0.96813803	4.686566176	2.56777781	1.825144745	0.073129843	30.65244663	-269.0782879
rs29263048			0.109437923	2.728003594	0.040116488	0.96813803	4.686566176	2.56777781	1.825144745	0.073129843	30.65244663	-269.0782879
rs29263092			0.109437923	2.728003594	0.040116488	0.96813803	4.686566176	2.56777781	1.825144745	0.073129843	30.65244663	-269.0782879
rs29263087			0.109623519	2.732630001	0.040116488	0.96813803	4.686566176	2.56777781	1.825144745	0.073129843	30.65244663	-269.0782879
rs29263060			0.109437923	2.728003594	0.040116488	0.96813803	4.686566176	2.56777781	1.825144745	0.073129843	30.65244663	-269.0782879
rs29263055			0.109623519	2.732630001	0.040116488	0.96813803	4.686566176	2.56777781	1.825144745	0.073129843	30.65244663	-269.0782879
rs29262892			0.109437923	2.728003594	0.040116488	0.96813803	4.686566176	2.56777781	1.825144745	0.073129843	30.65244663	-269.0782879
rs29262627			1.429360828	2.731363021	0.523314117	0.602749411	3.067653984	2.53362832	1.210775061	0.23089239	20.12484362	-269.8396404
rs29261696			0.109437923	2.728003594	0.040116488	0.96813803	4.686566176	2.56777781	1.825144745	0.073129843	30.65244663	-269.0782879
rs29263731			0.109109455	2.719815722	0.040116488	0.96813803	4.686566176	2.56777781	1.825144745	0.073129843	30.65244663	-269.0782879
rs29263551			0.109623519	2.732630001	0.040116488	0.96813803	4.686566176	2.56777781	1.825144745	0.073129843	30.65244663	-269.0782879
rs29263325			0.109437923	2.728003594	0.040116488	0.96813803	4.686566176	2.56777781	1.825144745	0.073129843	30.65244663	-269.0782879
rs29263258			0.109437923	2.728003594	0.040116488	0.96813803	4.686566176	2.56777781	1.825144745	0.073129843	30.65244663	-269.0782879
rs29263118			0.461581127	2.78667398	0.165638726	0.869017288	5.147714846	2.524306929	2.039258692	0.045989391	28.72242872	-268.5976992
rs29262636			0.109437923	2.728003594	0.040116488	0.96813803	4.686566176	2.56777781	1.825144745	0.073129843	30.65244663	-269.0782879
rs29262311			0.167260341	2.773540699	0.06030571	0.952119473	4.674902915	2.554487137	1.830074948	0.072378937	30.06232372	-269.0658123
rs29262305			0.109437923	2.728003594	0.040116488	0.96813803	4.686566176	2.56777781	1.825144745	0.073129843	30.65244663	-269.0782879
rs29262304			0.109437923	2.728003594	0.040116488	0.96813803	4.686566176	2.56777781	1.825144745	0.073129843	30.65244663	-269.0782879
rs29260823			1.06052213	2.710184365	0.391309958	0.69700204	5.533229928	2.536266377	2.181643844	0.033201779	32.81526788	-268.242708
rs29259431			0.109623519	2.732630001	0.040116488	0.96813803	4.686566176	2.56777781	1.825144745	0.073129843	30.65244663	-269.0782879
rs29261760			0.109437923	2.728003594	0.040116488	0.96813803	4.686566176	2.56777781	1.825144745	0.073129843	30.65244663	-269.0782879
rs13484023			0.109437923	2.728003594	0.040116488	0.96813803	4.686566176	2.56777781	1.825144745	0.073129843	30.65244663	-269.0782879
rs29259571			0.109437923	2.728003594	0.040116488	0.96813803	4.686566176	2.56777781	1.825144745	0.073129843	30.65244663	-269.0782879
rs29259764			0.109437923	2.728003594	0.040116488	0.96813803	4.686566176	2.56777781	1.825144745	0.073129843	30.65244663	-269.0782879
rs33849641			-5.324475265	4.087141573	-1.302738153	0.197813013	0.769007197	3.633532746	0.211641741	0.833128483	11.28439239	-269.4404229
rs13484024			0.269735696	2.70951682	0.099551217	0.921043919	4.36843023	2.541791762	1.71864206	0.091013601	27.62470508	-269.2585585
rs29262823			-0.101711971	2.637769558	-0.03855984	0.969373741	4.863766398	2.392478113	2.032940812	0.046644239	27.00180689	-268.6997533
rs29262815			-0.101156533	2.623364983	-0.03855984	0.969373741	4.863766398	2.392478113	2.032940812	0.046644239	27.00180689	-268.6997533
rs29262610			-0.101711971	2.637769558	-0.03855984	0.969373741	4.863766398	2.392478113	2.032940812	0.046644239	27.00180689	-268.6997533
rs33850359			-0.101711971	2.637769558	-0.03855984	0.969373741	4.863766398	2.392478113	2.032940812	0.046644239	27.00180689	-268.6997533
rs33848935			3.885992684	9.535310208	0.407537102	0.685113902	0.776638521	6.321992067	0.12284712	0.902652856	-5.983936428	-270.3962083
rs29260532			-1.289041171	3.353961656	-0.384333902	0.702136527	2.000120446	2.776777548	0.720302729	0.474231632	12.27863041	-270.0507806
rs13484026			-0.104217808	2.50507862	-0.04160261	0.966958379	3.532455925	2.52278093	1.400223017	0.166773402	23.68852022	-269.8040343
rs29262995			-2.568072724	2.68178666	-0.957597695	0.342240387	-5.072666645	2.988530071	-1.697378485	0.094985485	15.63672092	-269.1553513
rs13484028			2.898270335	2.59811641	1.115527512	0.269225108	4.723318226	2.324126663	2.032298111	0.046711303	23.71513261	-267.9399944
rs29254709			1.579033748	2.569952427	0.614421392	0.541339747	6.31924569	2.320359418	2.723390886	0.008522548	29.83530415	-266.8771688
rs29254249			1.565127702	2.619802413	0.59742204	0.552551014	6.302158059	2.315016475	2.722295122	0.008547589	28.9106948	-266.8759492
rs29258345			2.583645299	2.615679946	0.987752841	0.327376549	5.193567721	2.336712655	2.222595795	0.030155957	24.85199737	-267.7176025
rs29257824			1.579033748	2.569952427	0.614421392	0.541339747	6.31924569	2.320359418	2.723390886	0.008522548	29.83530415	-266.8771688
rs29261724			1.579033748	2.569952427	0.614421392	0.541339747	6.31924569	2.320359418	2.723390886	0.008522548	29.83530415	-266.8771688
rs29260260			1.5821018	2.574945827	0.614421392	0.541339747	6.31924569	2.320359418	2.723390886	0.008522548	29.83530415	-266.8771688
rs29258580			1.383152971	2.601062738	0.531764556	0.596920062	6.602694091	2.418895116	2.729632239	0.008381197	33.50601412	-266.8144566
rs29258475			1.579033748	2.569952427	0.614421392	0.541339747	6.31924569	2.320359418	2.723390886	0.008522548	29.83530415	-266.8771688
rs29258039			1.5821018	2.574945827	0.614421392	0.541339747	6.31924569	2.320359418	2.723390886	0.008522548	29.83530415	-266.8771688
rs29255705			1.579033748	2.569952427	0.614421392	0.541339747	6.31924569	2.320359418	2.723390886	0.008522548	29.83530415	-266.8771688
rs29255704			1.566662136	2.54981704	0.614421392	0.541339747	6.31924569	2.320359418	2.723390886	0.008522548	29.83530415	-266.8771688
rs29254910			1.579033748	2.569952427	0.614421392	0.541339747	6.31924569	2.320359418	2.723390886	0.008522548	29.83530415	-266.8771688
rs29254360			2.755959915	2.557196184	1.077727213	0.285617571	7.295279148	2.266119402	3.219282771	0.002106326	29.27420754	-265.2889458
rs29254355			3.611058693	2.669344441	1.352788586	0.181373399	4.177707221	2.466121059	1.694039798	0.095621885	20.73736167	-268.2756149
rs29254329			1.569842965	2.554993992	0.614421392	0.541339747	6.31924569	2.320359418	2.723390886	0.008522548	29.83530415	-266.8771688
rs29254327			0.861738339	2.60539951	0.330750941	0.742024535	5.658923617	2.35999918	2.397849824	0.019730906	28.97708321	-267.836417
rs29256531			1.569842965	2.554993992	0.614421392	0.541339747	6.31924569	2.320359418	2.723390886	0.008522548	29.83530415	-266.8771688
rs29257950			1.569842965	2.554993992	0.614421392	0.541339747	6.31924569	2.320359418	2.723390886	0.008522548	29.83530415	-266.8771688
rs29258068			1.569842965	2.554993992	0.614421392	0.541339747	6.31924569	2.320359418	2.723390886	0.008522548	29.83530415	-266.8771688
rs29255658			1.444293362	2.669823217	0.540969662	0.59060024	4.800665822	2.446884855	1.961950033	0.054572999	26.5384883	-268.6581582
rs29255657			1.569842965	2.554993992	0.614421392	0.541339747	6.31924569	2.320359418	2.723390886	0.008522548	29.83530415	-266.8771688
rs29256846			1.356901923	2.563966975	0.529219735	0.59867278	6.679487202	2.353169231	2.838506943	0.006237402	32.72952904	-266.5886133
rs29255549			1.569842965	2.554993992	0.614421392	0.541339747	6.31924569	2.320359418	2.723390886	0.008522548	29.83530415	-266.8771688
rs13459159			0.88545875	2.573717086	0.344038882	0.732061252	-1.865935838	2.343522364	-0.796209956	0.429156961	6.177495195	-270.4649904
rs29254338			0.88545875	2.573717086	0.344038882	0.732061252	-1.865935838	2.343522364	-0.796209956	0.429156961	6.177495195	-270.4649904
rs29254336			0.88545875	2.573717086	0.344038882	0.732061252	-1.865935838	2.343522364	-0.796209956	0.429156961	6.177495195	-270.4649904
rs13484031			-1.392718112	2.756576294	-0.505234742	0.61530853	0.377294751	2.320000386	0.162627021	0.871377391	10.54012357	-270.6650034
rs29254715			0.997769416	2.598927669	0.383915808	0.702444697	-2.009138241	2.342467368	-0.857701699	0.394587631	5.829731829	-270.4020666
rs29256556			0.888745976	2.583271896	0.344038882	0.732061252	-1.865935838	2.343522364	-0.796209956	0.429156961	6.177495195	-270.4649904
rs29255264			0.88545875	2.573717086	0.344038882	0.732061252	-1.865935838	2.343522364	-0.796209956	0.429156961	6.177495195	-270.4649904
rs29254791			0.888745976	2.583271896	0.344038882	0.732061252	-1.865935838	2.343522364	-0.796209956	0.429156961	6.177495195	-270.4649904
rs29254789			0.88545875	2.573717086	0.344038882	0.732061252	-1.865935838	2.343522364	-0.796209956	0.429156961	6.177495195	-270.4649904
rs29254787			1.002372204	2.608740337	0.384236097	0.702208613	-2.010294386	2.342437683	-0.858206133	0.394311381	5.826674509	-270.4015275
rs29257200			0.888745976	2.583271896	0.344038882	0.732061252	-1.865935838	2.343522364	-0.796209956	0.429156961	6.177495195	-270.4649904
rs29255602			0.88545875	2.573717086	0.344038882	0.732061252	-1.865935838	2.343522364	-0.796209956	0.429156961	6.177495195	-270.4649904
rs29255597			-2.704263661	2.585106859	-1.046093569	0.299857969	3.424858851	2.566801174	1.334290667	0.18732378	20.0307371	-269.4686546
rs29258111			0.88545875	2.573717086	0.344038882	0.732061252	-1.865935838	2.343522364	-0.796209956	0.429156961	6.177495195	-270.4649904
rs29256063			0.997769416	2.598927669	0.383915808	0.702444697	-2.009138241	2.342467368	-0.857701699	0.394587631	5.829731829	-270.4020666
rs31105465			0.88545875	2.573717086	0.344038882	0.732061252	-1.865935838	2.343522364	-0.796209956	0.429156961	6.177495195	-270.4649904
rs29255718			0.88545875	2.573717086	0.344038882	0.732061252	-1.865935838	2.343522364	-0.796209956	0.429156961	6.177495195	-270.4649904
rs29254632			2.258353373	2.775222803	0.813755699	0.419113233	0.552245243	3.054913755	0.180772777	0.857176128	4.08830668	-270.4833992
NA_7010			0.88545875	2.573717086	0.344038882	0.732061252	-1.865935838	2.343522364	-0.796209956	0.429156961	6.177495195	-270.4649904
rs29254074			0.88545875	2.573717086	0.344038882	0.732061252	-1.865935838	2.343522364	-0.796209956	0.429156961	6.177495195	-270.4649904
rs29254502			-2.988368108	3.11589577	-0.95907191	0.341503585	-5.432904287	4.307789291	-1.26118153	0.212292734	15.99209879	-269.8382858
rs29253743			0.88545875	2.573717086	0.344038882	0.732061252	-1.865935838	2.343522364	-0.796209956	0.429156961	6.177495195	-270.4649904
rs29253740			0.888745976	2.583271896	0.344038882	0.732061252	-1.865935838	2.343522364	-0.796209956	0.429156961	6.177495195	-270.4649904
rs29256549			0.993227225	2.58922265	0.383600547	0.702677104	-2.008000348	2.342496222	-0.857205373	0.394859556	5.832736628	-270.4025967
rs29254445			0.892069473	2.592932134	0.344038882	0.732061252	-1.865935838	2.343522364	-0.796209956	0.429156961	6.177495195	-270.4649904
rs29253665			0.88545875	2.573717086	0.344038882	0.732061252	-1.865935838	2.343522364	-0.796209956	0.429156961	6.177495195	-270.4649904
rs29257368			0.888745976	2.583271896	0.344038882	0.732061252	-1.865935838	2.343522364	-0.796209956	0.429156961	6.177495195	-270.4649904
NA_7011			0.929489352	2.592252122	0.35856441	0.721222859	-1.899983289	2.342238299	-0.811182743	0.420577136	6.04509298	-270.4488867
NA_7012			0.88545875	2.573717086	0.344038882	0.732061252	-1.865935838	2.343522364	-0.796209956	0.429156961	6.177495195	-270.4649904
rs13484034			0.88545875	2.573717086	0.344038882	0.732061252	-1.865935838	2.343522364	-0.796209956	0.429156961	6.177495195	-270.4649904
rs33847734			0.88545875	2.573717086	0.344038882	0.732061252	-1.865935838	2.343522364	-0.796209956	0.429156961	6.177495195	-270.4649904
rs29256169			0.848046201	2.464971969	0.344038882	0.732061252	-1.865935838	2.343522364	-0.796209956	0.429156961	6.177495195	-270.4649904
rs29254381			0.993227225	2.58922265	0.383600547	0.702677104	-2.008000348	2.342496222	-0.857205373	0.394859556	5.832736628	-270.4025967
rs29254378			0.88545875	2.573717086	0.344038882	0.732061252	-1.865935838	2.343522364	-0.796209956	0.429156961	6.177495195	-270.4649904
rs29254377			-1.5795447	2.94768402	-0.535859573	0.594104704	0.42348129	2.36445266	0.179103307	0.858480786	8.668159784	-270.6657886
NA_7013			0.99843164	2.584605089	0.386299495	0.700688395	-1.93986037	2.340957426	-0.828661106	0.410693372	6.123017512	-270.4263682
NA_7014			0.88545875	2.573717086	0.344038882	0.732061252	-1.865935838	2.343522364	-0.796209956	0.429156961	6.177495195	-270.4649904
rs29254423			0.88545875	2.573717086	0.344038882	0.732061252	-1.865935838	2.343522364	-0.796209956	0.429156961	6.177495195	-270.4649904
rs29255701			-0.094930456	2.743423928	-0.034602912	0.972515193	-1.739815429	2.373552164	-0.733000713	0.466510272	6.208010557	-270.5452665
rs13484035			-0.128728205	2.753894741	-0.046744054	0.962877799	-1.689797278	2.37665256	-0.710998867	0.479934542	6.1126217	-270.5609505
rs29255175			-0.094930456	2.743423928	-0.034602912	0.972515193	-1.739815429	2.373552164	-0.733000713	0.466510272	6.208010557	-270.5452665
rs29289362			-0.130317333	2.774107363	-0.046976312	0.962693487	-1.688862958	2.376653944	-0.710605329	0.480176609	6.11125289	-270.5612267
rs29290186			-0.095274934	2.753379099	-0.034602912	0.972515193	-1.739815429	2.373552164	-0.733000713	0.466510272	6.208010557	-270.5452665
rs29290184			-0.095274934	2.753379099	-0.034602912	0.972515193	-1.739815429	2.373552164	-0.733000713	0.466510272	6.208010557	-270.5452665
rs29288776			0.190403015	2.524006689	0.075436811	0.940126771	3.520307517	2.490017279	1.413768308	0.162775127	22.56695683	-269.7786338
rs29292450			-0.129516086	2.76394718	-0.046859103	0.9627865	-1.689334382	2.376653456	-0.710803831	0.480054501	6.111941984	-270.5610874
rs29292445			-0.09806105	2.833895898	-0.034602912	0.972515193	-1.739815429	2.373552164	-0.733000713	0.466510272	6.208010557	-270.5452665
rs29289911			-0.094930456	2.743423928	-0.034602912	0.972515193	-1.739815429	2.373552164	-0.733000713	0.466510272	6.208010557	-270.5452665
rs29289904			-0.094930456	2.743423928	-0.034602912	0.972515193	-1.739815429	2.373552164	-0.733000713	0.466510272	6.208010557	-270.5452665
rs29288976			-0.094930456	2.743423928	-0.034602912	0.972515193	-1.739815429	2.373552164	-0.733000713	0.466510272	6.208010557	-270.5452665
rs29288804			0.76877419	2.582803256	0.297651084	0.767033051	-2.406701165	2.427531606	-0.991419085	0.325599166	5.840821993	-270.2674014
rs29291029			-0.149981539	2.634416725	-0.056931593	0.954795369	-1.966142456	2.710014419	-0.725509961	0.471056546	9.185946076	-270.5365388
rs29290553			-0.149981539	2.634416725	-0.056931593	0.954795369	-1.966142456	2.710014419	-0.725509961	0.471056546	9.185946076	-270.5365388
rs29290545			-0.149981539	2.634416725	-0.056931593	0.954795369	-1.966142456	2.710014419	-0.725509961	0.471056546	9.185946076	-270.5365388
rs29290103			-0.149981539	2.634416725	-0.056931593	0.954795369	-1.966142456	2.710014419	-0.725509961	0.471056546	9.185946076	-270.5365388
rs13484037			-0.150512757	2.64374753	-0.056931593	0.954795369	-1.966142456	2.710014419	-0.725509961	0.471056546	9.185946076	-270.5365388
rs31114653			-0.149981539	2.634416725	-0.056931593	0.954795369	-1.966142456	2.710014419	-0.725509961	0.471056546	9.185946076	-270.5365388
rs33850208			-0.149981539	2.634416725	-0.056931593	0.954795369	-1.966142456	2.710014419	-0.725509961	0.471056546	9.185946076	-270.5365388
rs33850207			-0.011293092	2.647359002	-0.004265796	0.996611036	-2.077946575	2.706011903	-0.767900013	0.44566175	9.375653949	-270.5109155
rs29291768			-0.150512757	2.64374753	-0.056931593	0.954795369	-1.966142456	2.710014419	-0.725509961	0.471056546	9.185946076	-270.5365388
rs29289434			-0.518334016	2.666274921	-0.194403815	0.84653903	-1.530747479	2.715252714	-0.563758751	0.57509173	8.666364347	-270.6180742
rs29289342			1.408184558	2.624124058	0.536630329	0.5935755	0.511952892	2.562957708	0.199750815	0.842374159	10.10611771	-270.6173527
rs29288492			-0.149981539	2.634416725	-0.056931593	0.954795369	-1.966142456	2.710014419	-0.725509961	0.471056546	9.185946076	-270.5365388
rs29291686			-0.150512757	2.64374753	-0.056931593	0.954795369	-1.966142456	2.710014419	-0.725509961	0.471056546	9.185946076	-270.5365388
rs29291684			0.044228562	2.640845027	0.016747883	0.986695228	-2.090732667	2.706430092	-0.772505698	0.442951606	9.43192196	-270.5101907
rs29291862			-0.149981539	2.634416725	-0.056931593	0.954795369	-1.966142456	2.710014419	-0.725509961	0.471056546	9.185946076	-270.5365388
rs29290706			-0.149981539	2.634416725	-0.056931593	0.954795369	-1.966142456	2.710014419	-0.725509961	0.471056546	9.185946076	-270.5365388
rs29289983			-0.149981539	2.634416725	-0.056931593	0.954795369	-1.966142456	2.710014419	-0.725509961	0.471056546	9.185946076	-270.5365388
rs29289982			-0.195730439	2.672208319	-0.073246699	0.941861827	-1.891279015	2.708780316	-0.698203174	0.48784011	9.092573938	-270.5545376
NA_7015			-0.149981539	2.634416725	-0.056931593	0.954795369	-1.966142456	2.710014419	-0.725509961	0.471056546	9.185946076	-270.5365388
rs29288888			-0.15471392	2.717540704	-0.056931593	0.954795369	-1.966142456	2.710014419	-0.725509961	0.471056546	9.185946076	-270.5365388
rs29292432			-0.149981539	2.634416725	-0.056931593	0.954795369	-1.966142456	2.710014419	-0.725509961	0.471056546	9.185946076	-270.5365388
rs13484040			-0.149981539	2.634416725	-0.056931593	0.954795369	-1.966142456	2.710014419	-0.725509961	0.471056546	9.185946076	-270.5365388
rs13484041			-0.068386773	2.650103453	-0.025805322	0.979501199	-2.062868662	2.709969521	-0.76121471	0.449612812	9.207524714	-270.5130729
rs29288106			-1.349757449	2.413701427	-0.559206467	0.578173832	-1.252177916	2.808189588	-0.4459022	0.657328053	9.787307554	-270.534432
rs29288193			0.044228562	2.640845027	0.016747883	0.986695228	-2.090732667	2.706430092	-0.772505698	0.442951606	9.43192196	-270.5101907
rs29288103			-0.030542565	2.741760416	-0.011139764	0.991150167	-2.11510199	2.707738976	-0.781132158	0.43790159	9.063901784	-270.498635
rs29287996			-0.149981539	2.634416725	-0.056931593	0.954795369	-1.966142456	2.710014419	-0.725509961	0.471056546	9.185946076	-270.5365388
rs29288004			-0.108917444	2.670030201	-0.040792589	0.967601347	-1.994095813	2.713024461	-0.735008417	0.465296019	8.977784046	-270.5317957
rs29290611			-0.150512757	2.64374753	-0.056931593	0.954795369	-1.966142456	2.710014419	-0.725509961	0.471056546	9.185946076	-270.5365388
rs29290124			-0.150512757	2.64374753	-0.056931593	0.954795369	-1.966142456	2.710014419	-0.725509961	0.471056546	9.185946076	-270.5365388
rs29289750			-0.149981539	2.634416725	-0.056931593	0.954795369	-1.966142456	2.710014419	-0.725509961	0.471056546	9.185946076	-270.5365388
rs29287239			-0.087723095	2.641731047	-0.033206671	0.973623792	-2.02736463	2.707640175	-0.748757035	0.457029499	9.253748292	-270.5221334
rs29286754			0.080341715	2.685380875	0.029918183	0.976235017	-2.286466036	2.708027151	-0.844329066	0.40195478	9.189724655	-270.448792
NA_7016			-0.149981539	2.634416725	-0.056931593	0.954795369	-1.966142456	2.710014419	-0.725509961	0.471056546	9.185946076	-270.5365388
rs29285409			-0.149981539	2.634416725	-0.056931593	0.954795369	-1.966142456	2.710014419	-0.725509961	0.471056546	9.185946076	-270.5365388
rs29284619			-0.150512757	2.64374753	-0.056931593	0.954795369	-1.966142456	2.710014419	-0.725509961	0.471056546	9.185946076	-270.5365388
rs29284615			-0.141895557	2.653244307	-0.053480019	0.957533233	-1.948411014	2.711033276	-0.718696827	0.475213252	8.988812907	-270.5424342
rs29287099			-0.149981539	2.634416725	-0.056931593	0.954795369	-1.966142456	2.710014419	-0.725509961	0.471056546	9.185946076	-270.5365388
rs29286870			-0.149981539	2.634416725	-0.056931593	0.954795369	-1.966142456	2.710014419	-0.725509961	0.471056546	9.185946076	-270.5365388
rs29286049			-0.149981539	2.634416725	-0.056931593	0.954795369	-1.966142456	2.710014419	-0.725509961	0.471056546	9.185946076	-270.5365388
rs29287932			-0.149981539	2.634416725	-0.056931593	0.954795369	-1.966142456	2.710014419	-0.725509961	0.471056546	9.185946076	-270.5365388
rs29287820			-0.158168283	2.778216375	-0.056931593	0.954795369	-1.966142456	2.710014419	-0.725509961	0.471056546	9.185946076	-270.5365388
rs29284636			-0.426609996	2.665209325	-0.160066225	0.873385069	-1.653931773	2.71078549	-0.610130082	0.544158885	8.886648178	-270.5973018
rs29284233			-0.192268346	2.653581248	-0.072456175	0.942488169	-1.895854607	2.712223774	-0.699003757	0.48734338	8.96685629	-270.5541687
NA_7017			-0.149981539	2.634416725	-0.056931593	0.954795369	-1.966142456	2.710014419	-0.725509961	0.471056546	9.185946076	-270.5365388
rs29287886			-0.150512757	2.64374753	-0.056931593	0.954795369	-1.966142456	2.710014419	-0.725509961	0.471056546	9.185946076	-270.5365388
rs29283852			-0.149981539	2.634416725	-0.056931593	0.954795369	-1.966142456	2.710014419	-0.725509961	0.471056546	9.185946076	-270.5365388
rs29286553			-0.101570292	2.642898168	-0.038431406	0.969475699	-2.017092878	2.707959926	-0.744875453	0.459354733	9.210100397	-270.5243182
rs29286546			-0.149981539	2.634416725	-0.056931593	0.954795369	-1.966142456	2.710014419	-0.725509961	0.471056546	9.185946076	-270.5365388
rs29285440			0.089318129	2.593309746	0.034441751	0.97264315	-2.1417653	2.787600231	-0.768318669	0.445414999	10.23378877	-270.5183812
rs29287496			0.049474088	2.680149274	0.018459452	0.98533568	-2.061369055	2.789659727	-0.738932077	0.462928213	9.944026899	-270.5406943
rs29286921			0.051311218	2.603658293	0.019707355	0.984344464	-2.067518086	2.78998297	-0.741050432	0.461652722	9.963636094	-270.5391146
rs29286080			0.089630495	2.602379142	0.034441751	0.97264315	-2.1417653	2.787600231	-0.768318669	0.445414999	10.23378877	-270.5183812
rs29285674			0.089318129	2.593309746	0.034441751	0.97264315	-2.1417653	2.787600231	-0.768318669	0.445414999	10.23378877	-270.5183812
rs29287058			0.089318129	2.593309746	0.034441751	0.97264315	-2.1417653	2.787600231	-0.768318669	0.445414999	10.23378877	-270.5183812
rs29287056			0.089318129	2.593309746	0.034441751	0.97264315	-2.1417653	2.787600231	-0.768318669	0.445414999	10.23378877	-270.5183812
rs29287430			0.138658296	2.610828108	0.053108933	0.957827617	-2.195736469	2.78489298	-0.788445547	0.433646994	10.23581611	-270.5029568
rs29284765			-3.912863034	2.458888801	-1.591313537	0.116975289	-1.661782977	2.628118916	-0.632308899	0.529669878	14.13612167	-269.2556088
rs29284277			-0.077834232	2.561592444	-0.030385096	0.975864248	-1.994337192	2.789450367	-0.714957045	0.477503652	9.925108452	-270.5534643
rs29285377			-0.275612086	2.645525185	-0.104180481	0.917385547	-1.673081376	2.793806183	-0.598853774	0.551602278	9.605195051	-270.6242007
rs29284973			0.089318129	2.593309746	0.034441751	0.97264315	-2.1417653	2.787600231	-0.768318669	0.445414999	10.23378877	-270.5183812
rs29285794			0.089318129	2.593309746	0.034441751	0.97264315	-2.1417653	2.787600231	-0.768318669	0.445414999	10.23378877	-270.5183812
rs29287699			-0.224660456	2.615841739	-0.085884575	0.931853972	-1.760373154	2.790694427	-0.630801114	0.530648475	9.831590543	-270.6062943
NA_7018			0.089318129	2.593309746	0.034441751	0.97264315	-2.1417653	2.787600231	-0.768318669	0.445414999	10.23378877	-270.5183812
rs29285501			0.089318129	2.593309746	0.034441751	0.97264315	-2.1417653	2.787600231	-0.768318669	0.445414999	10.23378877	-270.5183812
rs29285035			0.089318129	2.593309746	0.034441751	0.97264315	-2.1417653	2.787600231	-0.768318669	0.445414999	10.23378877	-270.5183812
rs29285666			-0.090109387	2.623187759	-0.034351101	0.972715124	-1.985147157	2.789181982	-0.711730955	0.479484414	9.908820116	-270.5553962
rs29285665			0.089630495	2.602379142	0.034441751	0.97264315	-2.1417653	2.787600231	-0.768318669	0.445414999	10.23378877	-270.5183812
rs29283601			0.089318129	2.593309746	0.034441751	0.97264315	-2.1417653	2.787600231	-0.768318669	0.445414999	10.23378877	-270.5183812
NA_7019			-0.112151193	2.650439509	-0.042314187	0.96639357	-1.803989163	2.784468081	-0.647875684	0.519621877	9.96880183	-270.6016764
rs29285746			-0.092056772	2.632513444	-0.034969156	0.972224409	-1.983713952	2.789136608	-0.711228681	0.479793214	9.906307729	-270.5556951
rs6323976			0.051114217	2.612812862	0.019562908	0.984459198	-2.066805513	2.789948608	-0.740804152	0.461800907	9.96134703	-270.5392984
rs29283390			-0.228142146	2.625117425	-0.086907406	0.931044459	-1.757143566	2.790704082	-0.629641665	0.531401632	9.828351197	-270.6069051
NA_7020			0.089318129	2.593309746	0.034441751	0.97264315	-2.1417653	2.787600231	-0.768318669	0.445414999	10.23378877	-270.5183812
rs29285930			0.223535433	2.599329891	0.085997331	0.931764728	-2.365334368	2.784548687	-0.849449815	0.399123745	10.25788937	-270.4514718
rs29283508			-0.279861826	2.655085509	-0.105405956	0.916417387	-1.668934055	2.793788569	-0.59737307	0.552583478	9.600476921	-270.6249321
rs29283507			0.562376038	2.571740012	0.218675307	0.827670638	-3.029869419	2.541026871	-1.19237992	0.237967919	8.737004506	-270.0609162
rs29287591			0.089318129	2.593309746	0.034441751	0.97264315	-2.1417653	2.787600231	-0.768318669	0.445414999	10.23378877	-270.5183812
rs29287132			-2.238401286	2.544737942	-0.879619567	0.382695453	0.698222817	2.569346819	0.271751097	0.786778395	9.942796701	-270.3789847
rs29286016			0.089318129	2.593309746	0.034441751	0.97264315	-2.1417653	2.787600231	-0.768318669	0.445414999	10.23378877	-270.5183812
rs29285493			-2.147686865	2.600770817	-0.82578859	0.412307952	0.485345039	2.734893875	0.177463939	0.859762307	8.430364309	-270.4643473
NA_7021			0.089318129	2.593309746	0.034441751	0.97264315	-2.1417653	2.787600231	-0.768318669	0.445414999	10.23378877	-270.5183812
rs29283174			0.089318129	2.593309746	0.034441751	0.97264315	-2.1417653	2.787600231	-0.768318669	0.445414999	10.23378877	-270.5183812
rs29286424			0.087196633	2.531713112	0.034441751	0.97264315	-2.1417653	2.787600231	-0.768318669	0.445414999	10.23378877	-270.5183812
rs29285945			0.089318129	2.593309746	0.034441751	0.97264315	-2.1417653	2.787600231	-0.768318669	0.445414999	10.23378877	-270.5183812
rs29285392			0.05090908	2.622059941	0.019415681	0.98457614	-2.06607945	2.78991275	-0.740553428	0.461951794	9.959019189	-270.5394856
rs29283451			0.051114217	2.612812862	0.019562908	0.984459198	-2.066805513	2.789948608	-0.740804152	0.461800907	9.96134703	-270.5392984
NA_7022			0.089630495	2.602379142	0.034441751	0.97264315	-2.1417653	2.787600231	-0.768318669	0.445414999	10.23378877	-270.5183812
rs29284305			0.089318129	2.593309746	0.034441751	0.97264315	-2.1417653	2.787600231	-0.768318669	0.445414999	10.23378877	-270.5183812
rs29283517			0.051114217	2.612812862	0.019562908	0.984459198	-2.066805513	2.789948608	-0.740804152	0.461800907	9.96134703	-270.5392984
rs29283296			0.137201982	2.598758656	0.0527952	0.958076509	-1.862881573	2.503507369	-0.744108684	0.459814864	6.861487701	-270.5408581
rs29283071			0.164958676	2.607004005	0.063275191	0.949764937	-1.913684369	2.50023232	-0.76540262	0.447135347	6.995671279	-270.5235933
rs29286007			0.165565746	2.616598131	0.063275191	0.949764937	-1.913684369	2.50023232	-0.76540262	0.447135347	6.995671279	-270.5235933
rs29285170			-0.384966823	2.556400709	-0.15058939	0.880822135	-2.686149604	2.397278054	-1.12049981	0.267119126	5.43490991	-270.1073028
rs29283928			0.163763812	2.588120387	0.063275191	0.949764937	-1.913684369	2.50023232	-0.76540262	0.447135347	6.995671279	-270.5235933
rs29283927			0.137440382	2.608254122	0.052694398	0.958156478	-1.862403237	2.503508298	-0.743917341	0.459929728	6.860465642	-270.5410104
rs29283404			0.163763812	2.588120387	0.063275191	0.949764937	-1.913684369	2.50023232	-0.76540262	0.447135347	6.995671279	-270.5235933
rs29286296			0.163763812	2.588120387	0.063275191	0.949764937	-1.913684369	2.50023232	-0.76540262	0.447135347	6.995671279	-270.5235933
rs3660705			0.017270814	2.629269175	0.006568675	0.994781535	-1.811477454	2.503477773	-0.723584396	0.472229246	6.953639533	-270.556521
rs29284581			0.164958676	2.607004005	0.063275191	0.949764937	-1.913684369	2.50023232	-0.76540262	0.447135347	6.995671279	-270.5235933
rs3689208			0.461254897	2.569144197	0.179536399	0.858142295	-2.136926467	2.479074143	-0.861985703	0.392245353	6.904377441	-270.4377603
rs29285316			0.164358068	2.597512002	0.063275191	0.949764937	-1.913684369	2.50023232	-0.76540262	0.447135347	6.995671279	-270.5235933
rs13484047			0.203718087	2.59731445	0.078434125	0.937752704	-1.95185235	2.499211276	-0.780987333	0.437986091	6.904562676	-270.5103441
rs29286720			0.163763812	2.588120387	0.063275191	0.949764937	-1.913684369	2.50023232	-0.76540262	0.447135347	6.995671279	-270.5235933
rs29286213			0.163763812	2.588120387	0.063275191	0.949764937	-1.913684369	2.50023232	-0.76540262	0.447135347	6.995671279	-270.5235933
rs29284868			-1.401302816	2.497193839	-0.561150998	0.576856322	-3.710027206	2.406353086	-1.541763438	0.128569861	6.356112203	-269.3843046
rs29283559			0.164358068	2.597512002	0.063275191	0.949764937	-1.913684369	2.50023232	-0.76540262	0.447135347	6.995671279	-270.5235933
rs29285776			1.916389473	2.287293025	0.837841699	0.405559055	-5.589051032	2.317862344	-2.411295496	0.019083463	0.284171811	-267.6290257
rs29282749			0.163763812	2.588120387	0.063275191	0.949764937	-1.913684369	2.50023232	-0.76540262	0.447135347	6.995671279	-270.5235933
rs13484049			-0.8018562	2.539915302	-0.315701944	0.753361978	-2.854828196	2.481506867	-1.150441384	0.254683324	6.877907256	-270.0522943
rs3723498			0.163763812	2.588120387	0.063275191	0.949764937	-1.913684369	2.50023232	-0.76540262	0.447135347	6.995671279	-270.5235933
rs29282468			0.163763812	2.588120387	0.063275191	0.949764937	-1.913684369	2.50023232	-0.76540262	0.447135347	6.995671279	-270.5235933
rs29279087			0.163763812	2.588120387	0.063275191	0.949764937	-1.913684369	2.50023232	-0.76540262	0.447135347	6.995671279	-270.5235933
rs29279006			0.137201982	2.598758656	0.0527952	0.958076509	-1.862881573	2.503507369	-0.744108684	0.459814864	6.861487701	-270.5408581
rs29282712			0.20411574	2.611637345	0.078156234	0.937972788	-1.912992465	2.497278004	-0.766031039	0.446764278	7.100196045	-270.5225404
rs29281586			0.163763812	2.588120387	0.063275191	0.949764937	-1.913684369	2.50023232	-0.76540262	0.447135347	6.995671279	-270.5235933
rs29281584			0.163763812	2.588120387	0.063275191	0.949764937	-1.913684369	2.50023232	-0.76540262	0.447135347	6.995671279	-270.5235933
rs29280121			0.164358068	2.597512002	0.063275191	0.949764937	-1.913684369	2.50023232	-0.76540262	0.447135347	6.995671279	-270.5235933
NA_7023			0.163763812	2.588120387	0.063275191	0.949764937	-1.913684369	2.50023232	-0.76540262	0.447135347	6.995671279	-270.5235933
rs29279216			0.164358068	2.597512002	0.063275191	0.949764937	-1.913684369	2.50023232	-0.76540262	0.447135347	6.995671279	-270.5235933
rs29281193			0.137440382	2.608254122	0.052694398	0.958156478	-1.862403237	2.503508298	-0.743917341	0.459929728	6.860465642	-270.5410104
rs29280876			0.137201982	2.598758656	0.0527952	0.958076509	-1.862881573	2.503507369	-0.744108684	0.459814864	6.861487701	-270.5408581
rs29282005			0.163763812	2.588120387	0.063275191	0.949764937	-1.913684369	2.50023232	-0.76540262	0.447135347	6.995671279	-270.5235933
rs29281096			0.163763812	2.588120387	0.063275191	0.949764937	-1.913684369	2.50023232	-0.76540262	0.447135347	6.995671279	-270.5235933
rs29281214			0.163763812	2.588120387	0.063275191	0.949764937	-1.913684369	2.50023232	-0.76540262	0.447135347	6.995671279	-270.5235933
rs29279764			0.163763812	2.588120387	0.063275191	0.949764937	-1.913684369	2.50023232	-0.76540262	0.447135347	6.995671279	-270.5235933
rs29278837			0.163763812	2.588120387	0.063275191	0.949764937	-1.913684369	2.50023232	-0.76540262	0.447135347	6.995671279	-270.5235933
rs29282407			0.163763812	2.588120387	0.063275191	0.949764937	-1.913684369	2.50023232	-0.76540262	0.447135347	6.995671279	-270.5235933
rs13484054			0.164358068	2.597512002	0.063275191	0.949764937	-1.913684369	2.50023232	-0.76540262	0.447135347	6.995671279	-270.5235933
rs29278246			0.163763812	2.588120387	0.063275191	0.949764937	-1.913684369	2.50023232	-0.76540262	0.447135347	6.995671279	-270.5235933
rs29278245			0.163763812	2.588120387	0.063275191	0.949764937	-1.913684369	2.50023232	-0.76540262	0.447135347	6.995671279	-270.5235933
rs29280313			0.137201982	2.598758656	0.0527952	0.958076509	-1.862881573	2.503507369	-0.744108684	0.459814864	6.861487701	-270.5408581
rs29281560			0.163763812	2.588120387	0.063275191	0.949764937	-1.913684369	2.50023232	-0.76540262	0.447135347	6.995671279	-270.5235933
rs29278604			-0.830656485	2.631141492	-0.315701944	0.753361978	-2.854828196	2.481506867	-1.150441384	0.254683324	6.877907256	-270.0522943
rs13484055			-0.827715836	2.621826855	-0.315701944	0.753361978	-2.854828196	2.481506867	-1.150441384	0.254683324	6.877907256	-270.0522943
rs29280716			0.622802862	2.768138434	0.224989782	0.822778042	-2.843166118	2.365932729	-1.201710464	0.234359609	3.260320261	-269.971155
rs29279898			0.164358068	2.597512002	0.063275191	0.949764937	-1.913684369	2.50023232	-0.76540262	0.447135347	6.995671279	-270.5235933
rs29279448			0.164958676	2.607004005	0.063275191	0.949764937	-1.913684369	2.50023232	-0.76540262	0.447135347	6.995671279	-270.5235933
rs29281332			-0.084142988	2.611454802	-0.032220733	0.974406648	-1.651043043	2.503330298	-0.659538633	0.51216036	7.221469264	-270.6017655
rs29281325			0.164358068	2.597512002	0.063275191	0.949764937	-1.913684369	2.50023232	-0.76540262	0.447135347	6.995671279	-270.5235933
rs29279801			0.163763812	2.588120387	0.063275191	0.949764937	-1.913684369	2.50023232	-0.76540262	0.447135347	6.995671279	-270.5235933
NA_7024			0.164358068	2.597512002	0.063275191	0.949764937	-1.913684369	2.50023232	-0.76540262	0.447135347	6.995671279	-270.5235933
rs29281111			0.163763812	2.588120387	0.063275191	0.949764937	-1.913684369	2.50023232	-0.76540262	0.447135347	6.995671279	-270.5235933
rs29278618			0.163763812	2.588120387	0.063275191	0.949764937	-1.913684369	2.50023232	-0.76540262	0.447135347	6.995671279	-270.5235933
rs29278617			-0.084142988	2.611454802	-0.032220733	0.974406648	-1.651043043	2.503330298	-0.659538633	0.51216036	7.221469264	-270.6017655
rs29278615			-0.084142988	2.611454802	-0.032220733	0.974406648	-1.651043043	2.503330298	-0.659538633	0.51216036	7.221469264	-270.6017655
rs13484056			0.163763812	2.588120387	0.063275191	0.949764937	-1.913684369	2.50023232	-0.76540262	0.447135347	6.995671279	-270.5235933
rs29277639			-0.084142988	2.611454802	-0.032220733	0.974406648	-1.651043043	2.503330298	-0.659538633	0.51216036	7.221469264	-270.6017655
rs13484059			-0.281911385	2.679358216	-0.105216012	0.91656744	-1.170371479	2.344317444	-0.499237628	0.61950045	6.773253333	-270.700172
rs29276505			-2.994278702	2.7002821	-1.108876255	0.272060443	4.446652055	2.281392535	1.949095558	0.056125771	32.23336378	-268.1053795
NA_7025			-0.384966823	2.556400709	-0.15058939	0.880822135	-2.686149604	2.397278054	-1.12049981	0.267119126	5.43490991	-270.1073028
rs29273940			-0.384966823	2.556400709	-0.15058939	0.880822135	-2.686149604	2.397278054	-1.12049981	0.267119126	5.43490991	-270.1073028
rs29274908			-0.39662942	2.633847053	-0.15058939	0.880822135	-2.686149604	2.397278054	-1.12049981	0.267119126	5.43490991	-270.1073028
NA_7026			-0.290709758	2.572483809	-0.11300742	0.910414913	-2.8137021	2.403035275	-1.170895046	0.246429187	4.914963509	-270.0561568
NA_7027			-0.384966823	2.556400709	-0.15058939	0.880822135	-2.686149604	2.397278054	-1.12049981	0.267119126	5.43490991	-270.1073028
rs13484073			-0.384966823	2.556400709	-0.15058939	0.880822135	-2.686149604	2.397278054	-1.12049981	0.267119126	5.43490991	-270.1073028
rs29296702			-0.387742086	2.574830049	-0.15058939	0.880822135	-2.686149604	2.397278054	-1.12049981	0.267119126	5.43490991	-270.1073028
rs29294113			-0.384966823	2.556400709	-0.15058939	0.880822135	-2.686149604	2.397278054	-1.12049981	0.267119126	5.43490991	-270.1073028
rs29293784			-0.384966823	2.556400709	-0.15058939	0.880822135	-2.686149604	2.397278054	-1.12049981	0.267119126	5.43490991	-270.1073028
rs29297195			-0.676137177	2.580012124	-0.262067442	0.794197972	-2.405298249	2.400628812	-1.001945089	0.320532038	5.622115437	-270.1998368
rs29295146			-0.384966823	2.556400709	-0.15058939	0.880822135	-2.686149604	2.397278054	-1.12049981	0.267119126	5.43490991	-270.1073028
rs29295819			-0.384966823	2.556400709	-0.15058939	0.880822135	-2.686149604	2.397278054	-1.12049981	0.267119126	5.43490991	-270.1073028
rs29295816			-1.30570442	2.728190735	-0.47859719	0.634024505	-3.421800668	2.383641151	-1.435535155	0.156505947	3.981820596	-269.4547809
rs29296129			-0.384966823	2.556400709	-0.15058939	0.880822135	-2.686149604	2.397278054	-1.12049981	0.267119126	5.43490991	-270.1073028
NA_7028			-0.339827806	2.564804584	-0.132496568	0.895050138	-2.727909556	2.396425273	-1.138324481	0.259665242	5.383474955	-270.0913155
NA_7029			-0.384966823	2.556400709	-0.15058939	0.880822135	-2.686149604	2.397278054	-1.12049981	0.267119126	5.43490991	-270.1073028
rs33848560			-0.384966823	2.556400709	-0.15058939	0.880822135	-2.686149604	2.397278054	-1.12049981	0.267119126	5.43490991	-270.1073028
NA_7030			-0.384966823	2.556400709	-0.15058939	0.880822135	-2.686149604	2.397278054	-1.12049981	0.267119126	5.43490991	-270.1073028
NA_7031			-0.384966823	2.556400709	-0.15058939	0.880822135	-2.686149604	2.397278054	-1.12049981	0.267119126	5.43490991	-270.1073028
NA_7032			-0.374029125	2.483768117	-0.15058939	0.880822135	-2.686149604	2.397278054	-1.12049981	0.267119126	5.43490991	-270.1073028
rs29296906			-0.384966823	2.556400709	-0.15058939	0.880822135	-2.686149604	2.397278054	-1.12049981	0.267119126	5.43490991	-270.1073028
NA_7033			-0.384966823	2.556400709	-0.15058939	0.880822135	-2.686149604	2.397278054	-1.12049981	0.267119126	5.43490991	-270.1073028
rs29295961			-0.374029125	2.483768117	-0.15058939	0.880822135	-2.686149604	2.397278054	-1.12049981	0.267119126	5.43490991	-270.1073028
rs29295960			-0.386347204	2.565567236	-0.15058939	0.880822135	-2.686149604	2.397278054	-1.12049981	0.267119126	5.43490991	-270.1073028
rs29294283			-0.354796905	2.565223632	-0.138310321	0.890474254	-2.682192721	2.394323966	-1.120229659	0.267233247	5.604415746	-270.1123213
rs29294278			-0.384966823	2.556400709	-0.15058939	0.880822135	-2.686149604	2.397278054	-1.12049981	0.267119126	5.43490991	-270.1073028
rs29293613			-0.384966823	2.556400709	-0.15058939	0.880822135	-2.686149604	2.397278054	-1.12049981	0.267119126	5.43490991	-270.1073028
rs29293604			-0.384966823	2.556400709	-0.15058939	0.880822135	-2.686149604	2.397278054	-1.12049981	0.267119126	5.43490991	-270.1073028
NA_7034			-0.386347204	2.565567236	-0.15058939	0.880822135	-2.686149604	2.397278054	-1.12049981	0.267119126	5.43490991	-270.1073028
rs29294659			-0.384966823	2.556400709	-0.15058939	0.880822135	-2.686149604	2.397278054	-1.12049981	0.267119126	5.43490991	-270.1073028
rs13484068			-0.259559828	2.577708098	-0.100694034	0.920140621	-2.773125326	2.393816499	-1.158453594	0.251426759	5.484499888	-270.0767116
rs29296365			-0.384966823	2.556400709	-0.15058939	0.880822135	-2.686149604	2.397278054	-1.12049981	0.267119126	5.43490991	-270.1073028
rs29293781			-0.384966823	2.556400709	-0.15058939	0.880822135	-2.686149604	2.397278054	-1.12049981	0.267119126	5.43490991	-270.1073028
rs29293780			-0.421223695	2.575620153	-0.16354263	0.870659754	-2.638770668	2.40172768	-1.098696863	0.276440266	5.266179793	-270.1285804
rs29295484			-0.384966823	2.556400709	-0.15058939	0.880822135	-2.686149604	2.397278054	-1.12049981	0.267119126	5.43490991	-270.1073028
rs29295089			-0.384966823	2.556400709	-0.15058939	0.880822135	-2.686149604	2.397278054	-1.12049981	0.267119126	5.43490991	-270.1073028
NA_7035			-0.384966823	2.556400709	-0.15058939	0.880822135	-2.686149604	2.397278054	-1.12049981	0.267119126	5.43490991	-270.1073028
rs29293583			-0.384966823	2.556400709	-0.15058939	0.880822135	-2.686149604	2.397278054	-1.12049981	0.267119126	5.43490991	-270.1073028
rs29297117			-0.384966823	2.556400709	-0.15058939	0.880822135	-2.686149604	2.397278054	-1.12049981	0.267119126	5.43490991	-270.1073028
NA_7036			-0.386347204	2.565567236	-0.15058939	0.880822135	-2.686149604	2.397278054	-1.12049981	0.267119126	5.43490991	-270.1073028
rs29295344			-0.384966823	2.556400709	-0.15058939	0.880822135	-2.686149604	2.397278054	-1.12049981	0.267119126	5.43490991	-270.1073028
rs29294430			-0.384966823	2.556400709	-0.15058939	0.880822135	-2.686149604	2.397278054	-1.12049981	0.267119126	5.43490991	-270.1073028
rs29294427			-0.549975305	2.632940484	-0.208882543	0.835271813	-2.479558294	2.402851651	-1.031923171	0.306392016	5.496003018	-270.187092
rs29296290			-0.421223695	2.575620153	-0.16354263	0.870659754	-2.638770668	2.40172768	-1.098696863	0.276440266	5.266179793	-270.1285804
rs29296285			-0.681061498	2.589410464	-0.263017975	0.793468819	-2.402923737	2.400650059	-1.000947109	0.321010176	5.623868858	-270.2005173
rs29295894			-0.384966823	2.556400709	-0.15058939	0.880822135	-2.686149604	2.397278054	-1.12049981	0.267119126	5.43490991	-270.1073028
rs29295008			-0.384966823	2.556400709	-0.15058939	0.880822135	-2.686149604	2.397278054	-1.12049981	0.267119126	5.43490991	-270.1073028
NA_7037			-0.386347204	2.565567236	-0.15058939	0.880822135	-2.686149604	2.397278054	-1.12049981	0.267119126	5.43490991	-270.1073028
rs29295703			-0.384966823	2.556400709	-0.15058939	0.880822135	-2.686149604	2.397278054	-1.12049981	0.267119126	5.43490991	-270.1073028
rs29295698			-0.384966823	2.556400709	-0.15058939	0.880822135	-2.686149604	2.397278054	-1.12049981	0.267119126	5.43490991	-270.1073028
rs29294905			-0.384966823	2.556400709	-0.15058939	0.880822135	-2.686149604	2.397278054	-1.12049981	0.267119126	5.43490991	-270.1073028
rs29294507			-0.39662942	2.633847053	-0.15058939	0.880822135	-2.686149604	2.397278054	-1.12049981	0.267119126	5.43490991	-270.1073028
rs29294506			-0.671297225	2.570711924	-0.261132809	0.794915108	-2.407633374	2.400607801	-1.002926581	0.320062266	5.620393887	-270.199166
rs29296003			-0.384966823	2.556400709	-0.15058939	0.880822135	-2.686149604	2.397278054	-1.12049981	0.267119126	5.43490991	-270.1073028
NA_5744			-2.518817306	2.579683441	-0.97640558	0.332918545	3.254347091	2.681473639	1.213641277	0.22980388	26.52829947	-269.7221726
rs29294062			-0.384966823	2.556400709	-0.15058939	0.880822135	-2.686149604	2.397278054	-1.12049981	0.267119126	5.43490991	-270.1073028
rs29294057			-0.419374835	2.566366155	-0.163411925	0.870762192	-2.639231871	2.401719275	-1.098892738	0.276355525	5.267457616	-270.1283884
rs29296661			-0.975920171	2.533732417	-0.385170969	0.70151969	-1.953183948	2.257180638	-0.865320176	0.390428232	5.1485398	-270.3408946
rs29296659			-0.386347204	2.565567236	-0.15058939	0.880822135	-2.686149604	2.397278054	-1.12049981	0.267119126	5.43490991	-270.1073028
rs29296657			-0.424997144	2.594421796	-0.163811893	0.870448733	-2.637821275	2.401743429	-1.098294365	0.276614454	5.263565797	-270.1289749
rs29295665			-0.384966823	2.556400709	-0.15058939	0.880822135	-2.686149604	2.397278054	-1.12049981	0.267119126	5.43490991	-270.1073028
rs29295270			-0.417659892	2.573575856	-0.162287772	0.871643316	-2.689455737	2.394204146	-1.123319305	0.265930126	5.540730596	-270.0997307
rs29294469			-0.972475773	2.524789898	-0.385170969	0.70151969	-1.953183948	2.257180638	-0.865320176	0.390428232	5.1485398	-270.3408946
NA_7038			-0.384966823	2.556400709	-0.15058939	0.880822135	-2.686149604	2.397278054	-1.12049981	0.267119126	5.43490991	-270.1073028
NA_7039			-0.259700937	2.561737971	-0.101376854	0.919600962	-2.85609507	2.39710048	-1.191479078	0.238318412	5.107328819	-270.0343192
rs29297868			-0.384966823	2.556400709	-0.15058939	0.880822135	-2.686149604	2.397278054	-1.12049981	0.267119126	5.43490991	-270.1073028
rs29297866			-0.384966823	2.556400709	-0.15058939	0.880822135	-2.686149604	2.397278054	-1.12049981	0.267119126	5.43490991	-270.1073028
rs29297864			-0.421223695	2.575620153	-0.16354263	0.870659754	-2.638770668	2.40172768	-1.098696863	0.276440266	5.266179793	-270.1285804
rs29296107			-0.384966823	2.556400709	-0.15058939	0.880822135	-2.686149604	2.397278054	-1.12049981	0.267119126	5.43490991	-270.1073028
NA_7040			-0.406831729	2.502866118	-0.162546341	0.871440632	-2.642292115	2.401650705	-1.100198338	0.275791152	5.276071598	-270.1271089
rs29296495			-0.642857912	2.640129288	-0.24349486	0.808481245	-2.751186282	2.401759928	-1.145487628	0.25671178	5.007972897	-270.0363762
rs29293758			-0.386347204	2.565567236	-0.15058939	0.880822135	-2.686149604	2.397278054	-1.12049981	0.267119126	5.43490991	-270.1073028
rs29296781			-0.384966823	2.556400709	-0.15058939	0.880822135	-2.686149604	2.397278054	-1.12049981	0.267119126	5.43490991	-270.1073028
rs29294496			-0.384966823	2.556400709	-0.15058939	0.880822135	-2.686149604	2.397278054	-1.12049981	0.267119126	5.43490991	-270.1073028
rs13484064			-0.339827806	2.564804584	-0.132496568	0.895050138	-2.727909556	2.396425273	-1.138324481	0.259665242	5.383474955	-270.0913155
rs29296339			-0.384966823	2.556400709	-0.15058939	0.880822135	-2.686149604	2.397278054	-1.12049981	0.267119126	5.43490991	-270.1073028
rs29295855			-0.259700937	2.561737971	-0.101376854	0.919600962	-2.85609507	2.39710048	-1.191479078	0.238318412	5.107328819	-270.0343192
rs6172894			-0.384966823	2.556400709	-0.15058939	0.880822135	-2.686149604	2.397278054	-1.12049981	0.267119126	5.43490991	-270.1073028
rs29293964			-0.714677405	2.590500093	-0.275883953	0.783617811	-2.354510681	2.405618804	-0.978754688	0.33176617	5.501889516	-270.2184198
rs29296861			-0.384966823	2.556400709	-0.15058939	0.880822135	-2.686149604	2.397278054	-1.12049981	0.267119126	5.43490991	-270.1073028
NA_7041			-0.384966823	2.556400709	-0.15058939	0.880822135	-2.686149604	2.397278054	-1.12049981	0.267119126	5.43490991	-270.1073028
rs29295126			-0.384966823	2.556400709	-0.15058939	0.880822135	-2.686149604	2.397278054	-1.12049981	0.267119126	5.43490991	-270.1073028
NA_7042			-0.384966823	2.556400709	-0.15058939	0.880822135	-2.686149604	2.397278054	-1.12049981	0.267119126	5.43490991	-270.1073028
rs29293841			-0.384966823	2.556400709	-0.15058939	0.880822135	-2.686149604	2.397278054	-1.12049981	0.267119126	5.43490991	-270.1073028
rs29297481			-0.384966823	2.556400709	-0.15058939	0.880822135	-2.686149604	2.397278054	-1.12049981	0.267119126	5.43490991	-270.1073028
rs29294289			4.413021352	2.873729267	1.535642694	0.130063626	-0.258989568	2.681239111	-0.096593238	0.923382426	-5.430371835	-269.3327892
NA_7043			-0.384966823	2.556400709	-0.15058939	0.880822135	-2.686149604	2.397278054	-1.12049981	0.267119126	5.43490991	-270.1073028
NA_7044			-0.384966823	2.556400709	-0.15058939	0.880822135	-2.686149604	2.397278054	-1.12049981	0.267119126	5.43490991	-270.1073028
rs29296013			-0.384966823	2.556400709	-0.15058939	0.880822135	-2.686149604	2.397278054	-1.12049981	0.267119126	5.43490991	-270.1073028
rs29295582			-0.671297225	2.570711924	-0.261132809	0.794915108	-2.407633374	2.400607801	-1.002926581	0.320062266	5.620393887	-270.199166
rs29293449			-0.384966823	2.556400709	-0.15058939	0.880822135	-2.686149604	2.397278054	-1.12049981	0.267119126	5.43490991	-270.1073028
rs29293449_13			-0.384966823	2.556400709	-0.15058939	0.880822135	-2.686149604	2.397278054	-1.12049981	0.267119126	5.43490991	-270.1073028
rs29293451			-1.203696623	2.515051588	-0.47859719	0.634024505	-3.421800668	2.383641151	-1.435535155	0.156505947	3.981820596	-269.4547809
rs29293451_10			-1.203696623	2.515051588	-0.47859719	0.634024505	-3.421800668	2.383641151	-1.435535155	0.156505947	3.981820596	-269.4547809
rs29295135			-0.483853781	2.573129163	-0.188041	0.851500863	-2.704818753	2.393545153	-1.130047097	0.263108088	5.546635604	-270.081795
rs29294694			-0.384966823	2.556400709	-0.15058939	0.880822135	-2.686149604	2.397278054	-1.12049981	0.267119126	5.43490991	-270.1073028
rs29294258			-0.384966823	2.556400709	-0.15058939	0.880822135	-2.686149604	2.397278054	-1.12049981	0.267119126	5.43490991	-270.1073028
rs29292815			-1.948435223	2.536736685	-0.768087297	0.445551357	3.31733814	2.291065207	1.447945754	0.153016534	25.39090625	-269.4070897
rs29292753			-0.384966823	2.556400709	-0.15058939	0.880822135	-2.686149604	2.397278054	-1.12049981	0.267119126	5.43490991	-270.1073028
rs29292574			-0.681061498	2.589410464	-0.263017975	0.793468819	-2.402923737	2.400650059	-1.000947109	0.321010176	5.623868858	-270.2005173
rs29292358			-0.384966823	2.556400709	-0.15058939	0.880822135	-2.686149604	2.397278054	-1.12049981	0.267119126	5.43490991	-270.1073028
rs29292173			-2.81482585	2.576289842	-1.092588964	0.279091828	-0.484960568	2.384766408	-0.203357681	0.839567255	8.070844741	-270.1569286
rs29296152			-0.419374835	2.566366155	-0.163411925	0.870762192	-2.639231871	2.401719275	-1.098892738	0.276355525	5.267457616	-270.1283884
rs29293877			-0.384966823	2.556400709	-0.15058939	0.880822135	-2.686149604	2.397278054	-1.12049981	0.267119126	5.43490991	-270.1073028
rs29293876			-0.386347204	2.565567236	-0.15058939	0.880822135	-2.686149604	2.397278054	-1.12049981	0.267119126	5.43490991	-270.1073028
rs29292660			-0.384966823	2.556400709	-0.15058939	0.880822135	-2.686149604	2.397278054	-1.12049981	0.267119126	5.43490991	-270.1073028
rs29293129			-0.384966823	2.556400709	-0.15058939	0.880822135	-2.686149604	2.397278054	-1.12049981	0.267119126	5.43490991	-270.1073028
rs29293043			-0.384966823	2.556400709	-0.15058939	0.880822135	-2.686149604	2.397278054	-1.12049981	0.267119126	5.43490991	-270.1073028
rs29292947			-0.384966823	2.556400709	-0.15058939	0.880822135	-2.686149604	2.397278054	-1.12049981	0.267119126	5.43490991	-270.1073028
rs29292946			-0.374029125	2.483768117	-0.15058939	0.880822135	-2.686149604	2.397278054	-1.12049981	0.267119126	5.43490991	-270.1073028
rs13484076			1.109526037	3.545756652	0.312916578	0.755466469	-3.806201694	2.91176821	-1.307178807	0.196310658	5.173692202	-269.5952405
rs3692543			-1.757722377	2.498790511	-0.703429267	0.484602589	1.921336276	2.652147314	0.724445533	0.471704596	20.98286109	-270.323041
rs29289226			-1.757722377	2.498790511	-0.703429267	0.484602589	1.921336276	2.652147314	0.724445533	0.471704596	20.98286109	-270.323041
rs29292015			-1.751994068	2.490647108	-0.703429267	0.484602589	1.921336276	2.652147314	0.724445533	0.471704596	20.98286109	-270.323041
rs29292014			-1.757722377	2.498790511	-0.703429267	0.484602589	1.921336276	2.652147314	0.724445533	0.471704596	20.98286109	-270.323041
rs29291411			-1.757722377	2.498790511	-0.703429267	0.484602589	1.921336276	2.652147314	0.724445533	0.471704596	20.98286109	-270.323041
rs29290677			-1.757722377	2.498790511	-0.703429267	0.484602589	1.921336276	2.652147314	0.724445533	0.471704596	20.98286109	-270.323041
rs29289531			-1.751994068	2.490647108	-0.703429267	0.484602589	1.921336276	2.652147314	0.724445533	0.471704596	20.98286109	-270.323041
rs29291798			-1.757722377	2.498790511	-0.703429267	0.484602589	1.921336276	2.652147314	0.724445533	0.471704596	20.98286109	-270.323041
rs29288452			-1.102106283	2.521064405	-0.437159114	0.663619368	1.037154518	2.640889027	0.392729307	0.695959108	14.66771419	-270.6651863
rs29292044			-2.364436741	2.49532996	-0.947544725	0.347292573	2.257174631	2.599684866	0.868249325	0.38883633	24.59894796	-270.0080428
rs29291306			-1.168179326	2.536663699	-0.460518013	0.646866472	1.403984533	2.702315778	0.519548657	0.605355373	16.99562519	-270.5955469
rs29290901			-1.911103093	2.519414995	-0.758550337	0.451193138	2.234012792	2.711286783	0.823967721	0.413333419	23.39145307	-270.2224951
rs29288396			-0.661114494	2.774072286	-0.23831913	0.812473572	4.115388522	2.568830206	1.602047699	0.114577962	24.2724486	-269.3808694
rs29288395			-0.683840856	2.736740577	-0.249874198	0.803567551	4.237197879	2.52823026	1.675954104	0.099130402	23.98852477	-269.225005
rs31064853			-0.806862477	2.733881282	-0.295134424	0.768945115	4.478975024	2.550606278	1.756043283	0.084360201	26.12322113	-269.0723204
NA_7045			-0.384966823	2.556400709	-0.15058939	0.880822135	-2.686149604	2.397278054	-1.12049981	0.267119126	5.43490991	-270.1073028
rs29301685			-0.384966823	2.556400709	-0.15058939	0.880822135	-2.686149604	2.397278054	-1.12049981	0.267119126	5.43490991	-270.1073028
rs29300392			-0.386347204	2.565567236	-0.15058939	0.880822135	-2.686149604	2.397278054	-1.12049981	0.267119126	5.43490991	-270.1073028
rs29300390			-0.681061498	2.589410464	-0.263017975	0.793468819	-2.402923737	2.400650059	-1.000947109	0.321010176	5.623868858	-270.2005173
NA_5748			-2.648605954	2.527079361	-1.048089741	0.298945241	-0.637105623	2.392115574	-0.266335636	0.790925299	8.112646659	-270.1849077
rs29303354			-0.419374835	2.566366155	-0.163411925	0.870762192	-2.639231871	2.401719275	-1.098892738	0.276355525	5.267457616	-270.1283884
rs29299100			-0.419374835	2.566366155	-0.163411925	0.870762192	-2.639231871	2.401719275	-1.098892738	0.276355525	5.267457616	-270.1283884
rs29299098			-0.384966823	2.556400709	-0.15058939	0.880822135	-2.686149604	2.397278054	-1.12049981	0.267119126	5.43490991	-270.1073028
NA_7046			-0.384966823	2.556400709	-0.15058939	0.880822135	-2.686149604	2.397278054	-1.12049981	0.267119126	5.43490991	-270.1073028
rs29302415			-0.386347204	2.565567236	-0.15058939	0.880822135	-2.686149604	2.397278054	-1.12049981	0.267119126	5.43490991	-270.1073028
rs29301980			-0.38915171	2.584190766	-0.15058939	0.880822135	-2.686149604	2.397278054	-1.12049981	0.267119126	5.43490991	-270.1073028
NA_7047			-0.384966823	2.556400709	-0.15058939	0.880822135	-2.686149604	2.397278054	-1.12049981	0.267119126	5.43490991	-270.1073028
rs29299566			-0.252027678	2.569188499	-0.098096219	0.922194119	-2.594732986	2.399545548	-1.081343502	0.284020009	5.504232156	-270.1733135
rs29299442			-0.384966823	2.556400709	-0.15058939	0.880822135	-2.686149604	2.397278054	-1.12049981	0.267119126	5.43490991	-270.1073028
rs29298915			-0.387742086	2.574830049	-0.15058939	0.880822135	-2.686149604	2.397278054	-1.12049981	0.267119126	5.43490991	-270.1073028
rs29298914			-0.384966823	2.556400709	-0.15058939	0.880822135	-2.686149604	2.397278054	-1.12049981	0.267119126	5.43490991	-270.1073028
rs29302015			-0.384966823	2.556400709	-0.15058939	0.880822135	-2.686149604	2.397278054	-1.12049981	0.267119126	5.43490991	-270.1073028
rs29301568			-0.290709758	2.572483809	-0.11300742	0.910414913	-2.8137021	2.403035275	-1.170895046	0.246429187	4.914963509	-270.0561568
rs29300580			-0.259584365	2.580217775	-0.100605603	0.920210514	-2.85881502	2.39703942	-1.192644141	0.237865189	5.101504126	-270.0330734
rs29300051			-0.384966823	2.556400709	-0.15058939	0.880822135	-2.686149604	2.397278054	-1.12049981	0.267119126	5.43490991	-270.1073028
rs29302346			-0.384966823	2.556400709	-0.15058939	0.880822135	-2.686149604	2.397278054	-1.12049981	0.267119126	5.43490991	-270.1073028
rs29302345			-0.384966823	2.556400709	-0.15058939	0.880822135	-2.686149604	2.397278054	-1.12049981	0.267119126	5.43490991	-270.1073028
rs29302008			-0.384966823	2.556400709	-0.15058939	0.880822135	-2.686149604	2.397278054	-1.12049981	0.267119126	5.43490991	-270.1073028
rs29301575			-0.384966823	2.556400709	-0.15058939	0.880822135	-2.686149604	2.397278054	-1.12049981	0.267119126	5.43490991	-270.1073028
NA_7048			-0.671297225	2.570711924	-0.261132809	0.794915108	-2.407633374	2.400607801	-1.002926581	0.320062266	5.620393887	-270.199166
rs3705296			-0.384966823	2.556400709	-0.15058939	0.880822135	-2.686149604	2.397278054	-1.12049981	0.267119126	5.43490991	-270.1073028
rs3720812			-0.384966823	2.556400709	-0.15058939	0.880822135	-2.686149604	2.397278054	-1.12049981	0.267119126	5.43490991	-270.1073028
rs29298990			-0.384966823	2.556400709	-0.15058939	0.880822135	-2.686149604	2.397278054	-1.12049981	0.267119126	5.43490991	-270.1073028
rs13484087			-0.102962861	2.446453543	-0.042086579	0.96657423	-2.701061278	2.291032266	-1.178971295	0.243223526	3.794715918	-270.0776103
rs29300910			-2.765130808	2.652873326	-1.042315433	0.301590697	-0.298129475	2.30996229	-0.129062486	0.897754727	10.64958905	-270.2568934
rs29300909			-0.205966777	2.458717763	-0.083769996	0.933527768	-2.56118992	2.290645298	-1.118108475	0.268130505	4.197887906	-270.1429133
rs29300941			-0.204446709	2.440572031	-0.083769996	0.933527768	-2.56118992	2.290645298	-1.118108475	0.268130505	4.197887906	-270.1429133
rs29302740			-0.268727896	2.453376837	-0.109533885	0.91315715	-2.572129409	2.287512874	-1.124421829	0.265466203	4.33805416	-270.1284656
rs13484089			-0.211816509	2.528548637	-0.083769996	0.933527768	-2.56118992	2.290645298	-1.118108475	0.268130505	4.197887906	-270.1429133
rs29299520			-0.212590543	2.537788629	-0.083769996	0.933527768	-2.56118992	2.290645298	-1.118108475	0.268130505	4.197887906	-270.1429133
rs29299519			-0.211050661	2.519406368	-0.083769996	0.933527768	-2.56118992	2.290645298	-1.118108475	0.268130505	4.197887906	-270.1429133
rs29298281			-0.211050661	2.519406368	-0.083769996	0.933527768	-2.56118992	2.290645298	-1.118108475	0.268130505	4.197887906	-270.1429133
rs29298239			-0.212590543	2.537788629	-0.083769996	0.933527768	-2.56118992	2.290645298	-1.118108475	0.268130505	4.197887906	-270.1429133
rs29298198			-0.211050661	2.519406368	-0.083769996	0.933527768	-2.56118992	2.290645298	-1.118108475	0.268130505	4.197887906	-270.1429133
rs29298079			-1.635488152	2.736756107	-0.597600988	0.55243239	-2.372481586	2.27340444	-1.043580959	0.301009541	5.702023427	-270.1121371
rs29297885			-0.211050661	2.519406368	-0.083769996	0.933527768	-2.56118992	2.290645298	-1.118108475	0.268130505	4.197887906	-270.1429133
rs29297412			-0.24067748	2.529440875	-0.095150467	0.924523294	-2.520935455	2.295047444	-1.098424114	0.276558294	4.058765908	-270.1630583
rs29298872			-0.211050661	2.519406368	-0.083769996	0.933527768	-2.56118992	2.290645298	-1.118108475	0.268130505	4.197887906	-270.1429133
rs6188516			-0.123631689	2.559867781	-0.048296123	0.961646169	-2.597021692	2.292200917	-1.1329817	0.261883806	3.998730883	-270.1327626
rs6345511			-0.211050661	2.519406368	-0.083769996	0.933527768	-2.56118992	2.290645298	-1.118108475	0.268130505	4.197887906	-270.1429133
rs29298678			0.940757491	2.391702674	0.393342158	0.69550897	-3.327363813	2.34656674	-1.417971096	0.161549752	4.124149654	-269.7366678
rs29300659			-0.211816509	2.528548637	-0.083769996	0.933527768	-2.56118992	2.290645298	-1.118108475	0.268130505	4.197887906	-270.1429133
rs29300178			-0.211050661	2.519406368	-0.083769996	0.933527768	-2.56118992	2.290645298	-1.118108475	0.268130505	4.197887906	-270.1429133
rs29299887			-0.212590543	2.537788629	-0.083769996	0.933527768	-2.56118992	2.290645298	-1.118108475	0.268130505	4.197887906	-270.1429133
rs29299885			-0.211050661	2.519406368	-0.083769996	0.933527768	-2.56118992	2.290645298	-1.118108475	0.268130505	4.197887906	-270.1429133
rs29298850			-0.211050661	2.519406368	-0.083769996	0.933527768	-2.56118992	2.290645298	-1.118108475	0.268130505	4.197887906	-270.1429133
rs29298829			-0.211816509	2.528548637	-0.083769996	0.933527768	-2.56118992	2.290645298	-1.118108475	0.268130505	4.197887906	-270.1429133
rs29298412			-0.510418149	2.562903472	-0.199156213	0.842837084	-2.271687412	2.299005468	-0.988117446	0.327199501	4.475151369	-270.2549229
rs29297463			-0.097852132	2.543348106	-0.038473747	0.969442086	-2.713429252	2.290849026	-1.184464459	0.241060405	3.756627656	-270.0714985
NA_7049			-0.211050661	2.519406368	-0.083769996	0.933527768	-2.56118992	2.290645298	-1.118108475	0.268130505	4.197887906	-270.1429133
rs29298347			1.109526037	3.545756652	0.312916578	0.755466469	-3.806201694	2.91176821	-1.307178807	0.196310658	5.173692202	-269.5952405
NA_7050			-0.211816509	2.528548637	-0.083769996	0.933527768	-2.56118992	2.290645298	-1.118108475	0.268130505	4.197887906	-270.1429133
rs29297426			-0.211050661	2.519406368	-0.083769996	0.933527768	-2.56118992	2.290645298	-1.118108475	0.268130505	4.197887906	-270.1429133
rs29297425			0.513511199	3.565153066	0.144036228	0.885971168	-3.312104554	2.916613686	-1.135599332	0.260795173	4.427584914	-269.7510162
rs29298513			-0.24067748	2.529440875	-0.095150467	0.924523294	-2.520935455	2.295047444	-1.098424114	0.276558294	4.058765908	-270.1630583
rs29298444			-0.212590543	2.537788629	-0.083769996	0.933527768	-2.56118992	2.290645298	-1.118108475	0.268130505	4.197887906	-270.1429133
NA_7051			-0.211050661	2.519406368	-0.083769996	0.933527768	-2.56118992	2.290645298	-1.118108475	0.268130505	4.197887906	-270.1429133
rs33880814			-0.211050661	2.519406368	-0.083769996	0.933527768	-2.56118992	2.290645298	-1.118108475	0.268130505	4.197887906	-270.1429133
NA_7052			-0.211050661	2.519406368	-0.083769996	0.933527768	-2.56118992	2.290645298	-1.118108475	0.268130505	4.197887906	-270.1429133
rs33880811			-0.211050661	2.519406368	-0.083769996	0.933527768	-2.56118992	2.290645298	-1.118108475	0.268130505	4.197887906	-270.1429133
rs29312473			-0.362662421	2.558780367	-0.141732532	0.887782442	-2.467279236	2.295213297	-1.074967298	0.286841	4.166502252	-270.1765609
rs29313633			1.109526037	3.545756652	0.312916578	0.755466469	-3.806201694	2.91176821	-1.307178807	0.196310658	5.173692202	-269.5952405
rs29311729			0.454053287	3.574744789	0.12701698	0.899366292	-3.395087616	2.91379957	-1.165175413	0.248717751	4.053054625	-269.671751
rs29312103			1.109526037	3.545756652	0.312916578	0.755466469	-3.806201694	2.91176821	-1.307178807	0.196310658	5.173692202	-269.5952405
rs29310906			-0.211050661	2.519406368	-0.083769996	0.933527768	-2.56118992	2.290645298	-1.118108475	0.268130505	4.197887906	-270.1429133
rs29310905			-0.211050661	2.519406368	-0.083769996	0.933527768	-2.56118992	2.290645298	-1.118108475	0.268130505	4.197887906	-270.1429133
rs29310120			-0.211050661	2.519406368	-0.083769996	0.933527768	-2.56118992	2.290645298	-1.118108475	0.268130505	4.197887906	-270.1429133
rs29311530			-0.211050661	2.519406368	-0.083769996	0.933527768	-2.56118992	2.290645298	-1.118108475	0.268130505	4.197887906	-270.1429133
rs29311194			-0.440226636	2.463485015	-0.178700757	0.858795431	-2.334765636	2.293882281	-1.017822778	0.312989211	4.541530119	-270.2300797
rs13484095			1.109526037	3.545756652	0.312916578	0.755466469	-3.806201694	2.91176821	-1.307178807	0.196310658	5.173692202	-269.5952405
rs29312615			1.109526037	3.545756652	0.312916578	0.755466469	-3.806201694	2.91176821	-1.307178807	0.196310658	5.173692202	-269.5952405
rs29313875			1.109526037	3.545756652	0.312916578	0.755466469	-3.806201694	2.91176821	-1.307178807	0.196310658	5.173692202	-269.5952405
rs29313593			1.488906968	3.627082976	0.410497079	0.682953892	0.140921161	7.630587002	0.018467932	0.985328945	6.574863764	-270.7423963
rs29313590			1.109526037	3.545756652	0.312916578	0.755466469	-3.806201694	2.91176821	-1.307178807	0.196310658	5.173692202	-269.5952405
rs29309872			2.550954283	3.53191794	0.722257517	0.473038296	1.545145653	3.264191305	0.473362468	0.637731436	1.816165203	-270.5572656
rs29307896			2.377680148	3.297222917	0.721115984	0.47373496	1.439651993	3.264324076	0.441026062	0.660833769	1.715426662	-270.5588536
rs29304644			2.400245701	3.296899311	0.728031242	0.46952354	1.512070074	3.26396152	0.463262224	0.644910121	1.643023598	-270.5533362
rs29306247			2.415837305	3.33635557	0.724094676	0.471918317	1.584247876	3.262157743	0.485644166	0.629049095	1.697031128	-270.5551457
rs29308777			2.434849028	3.298335061	0.738205483	0.463366168	1.463773656	3.26306346	0.44858878	0.655399821	1.507610635	-270.5456334
rs29308490			2.597574123	3.491514385	0.743967756	0.459899462	2.079437391	3.021725315	0.688162283	0.494093825	1.604016951	-270.5053365
rs29306540			2.810948117	3.94166427	0.713137377	0.478620331	0.174842238	3.147466887	0.055550144	0.9558911	-1.269628218	-270.3713033
rs29306014			2.530026248	3.23913655	0.781080454	0.437931756	0.560182442	2.855347699	0.19618712	0.845149488	-0.261292547	-270.462219
rs29307415			0.877718748	4.03932946	0.217293181	0.828742463	1.906291114	3.358080493	0.567672847	0.572448098	7.56362028	-270.6225072
rs29306307			1.705132721	2.807978756	0.607245592	0.546058026	1.420262879	3.519701178	0.403518028	0.688051005	2.039413727	-270.6375453
rs13484098			-3.62777129	2.512210162	-1.444055654	0.154103697	2.2472877	2.525810064	0.88972949	0.37728677	29.26867465	-269.3653579
rs13459160			-1.259843831	2.534799462	-0.497019133	0.621054387	2.35958877	2.704132091	0.872586357	0.386486745	23.71929993	-270.3226924
rs31332261			-5.024889213	2.846463091	-1.765309808	0.082775665	0.631068859	2.128961427	0.296420992	0.767967448	34.90519761	-268.4836112
rs31361607			4.136199308	10.1492583	0.407537102	0.685113902	0.776638521	6.321992067	0.12284712	0.902652856	-5.983936428	-270.3962083
rs31390523			-5.283588808	2.712154555	-1.94811494	0.05624576	-2.2675493	1.954122786	-1.160392436	0.250643214	6.078386703	-268.6360084
rs31400288			-1.290466634	2.762598737	-0.467120547	0.642163783	3.970431496	2.448807554	1.621373427	0.110361937	32.16955163	-269.0743088
rs31402604			-0.794592759	2.957141813	-0.26870296	0.789111759	-1.163014856	3.192388484	-0.364308687	0.716952356	11.80580878	-270.7455142
rs31425175			-2.218777036	2.563730813	-0.865448519	0.390358396	1.968376511	2.611205298	0.753819132	0.454007302	26.87098228	-270.1334411
rs31425179			-2.218777036	2.563730813	-0.865448519	0.390358396	1.968376511	2.611205298	0.753819132	0.454007302	26.87098228	-270.1334411
rs31430809			-2.064727087	2.602906803	-0.793238961	0.430871756	1.823719377	2.618851654	0.696381322	0.488971541	25.62715479	-270.2493935
rs31423576			-11.8686395	4.891915263	-2.426174385	0.018389272	-4.374556678	3.028847213	-1.444297573	0.154035913	24.80924311	-267.6455692
rs31446376			-1.100131551	2.471192498	-0.445182458	0.65784503	3.661814284	2.626064059	1.394411637	0.168511841	28.47018585	-269.7379139
rs31152520			-0.215161775	2.506253726	-0.085849957	0.931881371	2.429648234	2.621020526	0.92698558	0.357775487	19.45109273	-270.3788173
rs31065942			-1.276707958	2.508539796	-0.50894467	0.612721752	3.494410768	2.555453928	1.367432506	0.176765707	29.13411264	-269.7474261
rs31445986			-1.106975641	2.486566173	-0.445182458	0.65784503	3.661814284	2.626064059	1.394411637	0.168511841	28.47018585	-269.7379139
rs31446863			-0.263669483	2.546770932	-0.103530899	0.917898786	2.449650887	2.614294149	0.937021906	0.352632772	19.4375599	-270.3686651
rs31309062			-1.106975641	2.486566173	-0.445182458	0.65784503	3.661814284	2.626064059	1.394411637	0.168511841	28.47018585	-269.7379139
rs31454197			-1.106975641	2.486566173	-0.445182458	0.65784503	3.661814284	2.626064059	1.394411637	0.168511841	28.47018585	-269.7379139
rs31457863			-1.106975641	2.486566173	-0.445182458	0.65784503	3.661814284	2.626064059	1.394411637	0.168511841	28.47018585	-269.7379139
rs6362954			-1.100131551	2.471192498	-0.445182458	0.65784503	3.661814284	2.626064059	1.394411637	0.168511841	28.47018585	-269.7379139
rs31349395			-1.106975641	2.486566173	-0.445182458	0.65784503	3.661814284	2.626064059	1.394411637	0.168511841	28.47018585	-269.7379139
rs31405135			-1.106975641	2.486566173	-0.445182458	0.65784503	3.661814284	2.626064059	1.394411637	0.168511841	28.47018585	-269.7379139
rs31469336			-1.106975641	2.486566173	-0.445182458	0.65784503	3.661814284	2.626064059	1.394411637	0.168511841	28.47018585	-269.7379139
rs31470223			-1.023536565	2.485244124	-0.411845482	0.681970791	3.440575337	2.628154361	1.309122245	0.195655862	25.91583249	-269.8720405
rs31472268			-1.106975641	2.486566173	-0.445182458	0.65784503	3.661814284	2.626064059	1.394411637	0.168511841	28.47018585	-269.7379139
rs31344654			-0.09383153	2.542969152	-0.036898415	0.97069271	2.184178241	2.714354705	0.804676794	0.424292464	18.37546744	-270.4907904
rs31481441			-1.106975641	2.486566173	-0.445182458	0.65784503	3.661814284	2.626064059	1.394411637	0.168511841	28.47018585	-269.7379139
NA_5750			-1.106975641	2.486566173	-0.445182458	0.65784503	3.661814284	2.626064059	1.394411637	0.168511841	28.47018585	-269.7379139
rs31188595			-1.106975641	2.486566173	-0.445182458	0.65784503	3.661814284	2.626064059	1.394411637	0.168511841	28.47018585	-269.7379139
rs31303967			-1.056812405	2.527364292	-0.418148032	0.677383061	3.543584854	2.730010597	1.298011391	0.199421629	28.72850171	-269.8990095
rs31491325			-1.106975641	2.486566173	-0.445182458	0.65784503	3.661814284	2.626064059	1.394411637	0.168511841	28.47018585	-269.7379139
rs31492182			-1.106975641	2.486566173	-0.445182458	0.65784503	3.661814284	2.626064059	1.394411637	0.168511841	28.47018585	-269.7379139
rs31493543			-1.106975641	2.486566173	-0.445182458	0.65784503	3.661814284	2.626064059	1.394411637	0.168511841	28.47018585	-269.7379139
rs31495995			-1.106975641	2.486566173	-0.445182458	0.65784503	3.661814284	2.626064059	1.394411637	0.168511841	28.47018585	-269.7379139
rs31322818			-1.106975641	2.486566173	-0.445182458	0.65784503	3.661814284	2.626064059	1.394411637	0.168511841	28.47018585	-269.7379139
rs31156167			-1.056812405	2.527364292	-0.418148032	0.677383061	3.543584854	2.730010597	1.298011391	0.199421629	28.72850171	-269.8990095
NA_5751			-1.106975641	2.486566173	-0.445182458	0.65784503	3.661814284	2.626064059	1.394411637	0.168511841	28.47018585	-269.7379139
rs3715531			-1.106975641	2.486566173	-0.445182458	0.65784503	3.661814284	2.626064059	1.394411637	0.168511841	28.47018585	-269.7379139
NA_5752			-1.110713162	2.494961653	-0.445182458	0.65784503	3.661814284	2.626064059	1.394411637	0.168511841	28.47018585	-269.7379139
NA_5753			-1.108852955	2.490783128	-0.445182458	0.65784503	3.661814284	2.626064059	1.394411637	0.168511841	28.47018585	-269.7379139
NA_5754			-1.108852955	2.490783128	-0.445182458	0.65784503	3.661814284	2.626064059	1.394411637	0.168511841	28.47018585	-269.7379139
rs31500141			-1.020685152	2.480663549	-0.411456504	0.682254333	3.438320083	2.627859259	1.308411046	0.195895293	25.89578195	-269.8730759
rs31499810			-1.055293945	2.519525569	-0.418846293	0.676875536	3.546693423	2.728759762	1.299745574	0.198830315	28.73676704	-269.8963284
rs31285940			-1.106975641	2.486566173	-0.445182458	0.65784503	3.661814284	2.626064059	1.394411637	0.168511841	28.47018585	-269.7379139
rs31396110			-1.108852955	2.490783128	-0.445182458	0.65784503	3.661814284	2.626064059	1.394411637	0.168511841	28.47018585	-269.7379139
rs6233595			-1.106975641	2.486566173	-0.445182458	0.65784503	3.661814284	2.626064059	1.394411637	0.168511841	28.47018585	-269.7379139
rs31413172			-1.103653147	2.479102955	-0.445182458	0.65784503	3.661814284	2.626064059	1.394411637	0.168511841	28.47018585	-269.7379139
rs8255439			-1.103653147	2.479102955	-0.445182458	0.65784503	3.661814284	2.626064059	1.394411637	0.168511841	28.47018585	-269.7379139
rs31154232			-0.13989881	2.522680769	-0.055456406	0.955965454	2.217511043	2.631222985	0.842768194	0.402820169	17.53386619	-270.4582374
rs31141771			-0.943812483	2.5203156	-0.374481864	0.709411557	3.493205103	2.635240868	1.325573364	0.190178711	27.03741346	-269.8654892
rs33874968			-1.106975641	2.486566173	-0.445182458	0.65784503	3.661814284	2.626064059	1.394411637	0.168511841	28.47018585	-269.7379139
rs31247871			-1.111916454	2.497664573	-0.445182458	0.65784503	3.661814284	2.626064059	1.394411637	0.168511841	28.47018585	-269.7379139
rs31169037			-1.02567658	2.48865907	-0.412140254	0.681755952	3.442285196	2.628377129	1.309661828	0.195474353	25.93105301	-269.8712545
rs31199328			-1.028466144	2.493080197	-0.412528304	0.681473168	3.444537205	2.62866924	1.310373003	0.195235318	25.95112467	-269.8702178
rs31508557			-1.109446761	2.492116974	-0.445182458	0.65784503	3.661814284	2.626064059	1.394411637	0.168511841	28.47018585	-269.7379139
rs31070651			-1.106975641	2.486566173	-0.445182458	0.65784503	3.661814284	2.626064059	1.394411637	0.168511841	28.47018585	-269.7379139
rs31300480			-1.106975641	2.486566173	-0.445182458	0.65784503	3.661814284	2.626064059	1.394411637	0.168511841	28.47018585	-269.7379139
rs31509704			-1.05840663	2.5363086	-0.417301991	0.6779982	3.539815631	2.731494135	1.295926499	0.20013427	28.71814776	-269.9022247
rs31514973			-1.106975641	2.486566173	-0.445182458	0.65784503	3.661814284	2.626064059	1.394411637	0.168511841	28.47018585	-269.7379139
rs31390629			-1.110713162	2.494961653	-0.445182458	0.65784503	3.661814284	2.626064059	1.394411637	0.168511841	28.47018585	-269.7379139
NA_5755			-1.103653147	2.479102955	-0.445182458	0.65784503	3.661814284	2.626064059	1.394411637	0.168511841	28.47018585	-269.7379139
rs31268697			-0.977279164	2.514591931	-0.388643243	0.698963119	3.566674684	2.696951538	1.322483787	0.191198407	28.34472089	-269.8670732
rs31522018			-1.106975641	2.486566173	-0.445182458	0.65784503	3.661814284	2.626064059	1.394411637	0.168511841	28.47018585	-269.7379139
rs31519001			-1.106975641	2.486566173	-0.445182458	0.65784503	3.661814284	2.626064059	1.394411637	0.168511841	28.47018585	-269.7379139
rs31517483			-1.103653147	2.479102955	-0.445182458	0.65784503	3.661814284	2.626064059	1.394411637	0.168511841	28.47018585	-269.7379139
NA_5756			-0.579433638	2.531231497	-0.228913728	0.819741226	4.422211657	2.586368454	1.70981503	0.092645478	30.77979396	-269.2824809
NA_5757			-1.111916454	2.497664573	-0.445182458	0.65784503	3.661814284	2.626064059	1.394411637	0.168511841	28.47018585	-269.7379139
rs13484104			-1.103653147	2.479102955	-0.445182458	0.65784503	3.661814284	2.626064059	1.394411637	0.168511841	28.47018585	-269.7379139
rs31538347			-1.106975641	2.486566173	-0.445182458	0.65784503	3.661814284	2.626064059	1.394411637	0.168511841	28.47018585	-269.7379139
rs31234027			-0.223769453	2.51423841	-0.089000889	0.929387817	2.440106538	2.621153511	0.930928512	0.355749339	19.52911163	-270.374838
rs31209721			-1.106975641	2.486566173	-0.445182458	0.65784503	3.661814284	2.626064059	1.394411637	0.168511841	28.47018585	-269.7379139
rs31059948			1.78179744	2.488426329	0.716033832	0.476843548	-1.980597861	3.733830634	-0.530446626	0.597827473	15.90040888	-270.4338771
rs31539872			-0.700586519	2.56745319	-0.272872168	0.785920702	2.872549728	2.809502322	1.022440774	0.310818084	25.07716903	-270.2657872
rs31398582			-1.139835486	2.516068651	-0.453022411	0.652222836	3.700062221	2.660167127	1.390913444	0.169565012	29.24153617	-269.7531568
rs31543214			-1.106975641	2.486566173	-0.445182458	0.65784503	3.661814284	2.626064059	1.394411637	0.168511841	28.47018585	-269.7379139
rs31279517			-1.106975641	2.486566173	-0.445182458	0.65784503	3.661814284	2.626064059	1.394411637	0.168511841	28.47018585	-269.7379139
rs31119967			-0.097487218	2.547815066	-0.038263067	0.969609336	2.188121582	2.715155771	0.80589173	0.423597164	18.41213646	-270.489791
rs31191206			-1.106975641	2.486566173	-0.445182458	0.65784503	3.661814284	2.626064059	1.394411637	0.168511841	28.47018585	-269.7379139
rs31203728			-1.106975641	2.486566173	-0.445182458	0.65784503	3.661814284	2.626064059	1.394411637	0.168511841	28.47018585	-269.7379139
rs31543690			-0.021733725	2.503292916	-0.008682054	0.993102604	1.963879419	2.579688	0.761285636	0.449570788	15.61010413	-270.5270401
rs31544536			-1.292978634	2.517721095	-0.513551178	0.609516707	3.796971178	2.629720382	1.443868787	0.154156071	29.72003357	-269.6494247
rs31543233			-1.515683347	2.493657924	-0.607815263	0.545682689	3.871318665	2.568976713	1.506949692	0.137251194	31.17184685	-269.4946244
rs31349698			-1.106975641	2.486566173	-0.445182458	0.65784503	3.661814284	2.626064059	1.394411637	0.168511841	28.47018585	-269.7379139
rs31556352			-1.106975641	2.486566173	-0.445182458	0.65784503	3.661814284	2.626064059	1.394411637	0.168511841	28.47018585	-269.7379139
rs31557451			-1.106975641	2.486566173	-0.445182458	0.65784503	3.661814284	2.626064059	1.394411637	0.168511841	28.47018585	-269.7379139
rs31045663			-1.106975641	2.486566173	-0.445182458	0.65784503	3.661814284	2.626064059	1.394411637	0.168511841	28.47018585	-269.7379139
rs31556818			-0.700637427	2.572590702	-0.272347026	0.786322437	3.322019252	2.572977294	1.291118759	0.201784881	23.14339161	-269.9319066
rs31275062			-1.244727944	2.499448042	-0.498001128	0.620366337	3.739415457	2.505802075	1.492302802	0.14103954	28.55002994	-269.5586619
rs31567100			-0.471396725	3.184504976	-0.148028258	0.882833897	-2.198189699	2.497539716	-0.880142039	0.382414747	6.444774169	-270.4107575
rs31589711			-1.672015308	2.499580284	-0.668918425	0.506201376	3.403777486	2.603333857	1.307468682	0.196212887	27.7899133	-269.7610265
rs13484107			-1.582927508	2.49358778	-0.634799192	0.528055667	3.382873824	2.527798734	1.33826866	0.186031818	26.4114965	-269.7255807
NA_5759			-1.740987655	2.46266996	-0.706951269	0.482427493	3.540205673	2.521466668	1.404026362	0.165643163	27.49709597	-269.5782992
rs31612038			-1.183645883	2.812450851	-0.420859224	0.675413298	-2.794209579	3.240560407	-0.862261223	0.392095009	10.11148041	-270.4406828
NA_5760			-1.740987655	2.46266996	-0.706951269	0.482427493	3.540205673	2.521466668	1.404026362	0.165643163	27.49709597	-269.5782992
rs3693969			-1.410061189	2.467990113	-0.571339886	0.569976716	3.254671067	2.604156504	1.249798567	0.216392804	26.82529872	-269.8725478
rs13484110			-1.740987655	2.46266996	-0.706951269	0.482427493	3.540205673	2.521466668	1.404026362	0.165643163	27.49709597	-269.5782992
rs31638776			-2.175859692	2.508348949	-0.867446968	0.389271982	3.647521617	2.5036156	1.456901617	0.150536408	28.19328891	-269.4271105
rs31639754			-1.740987655	2.46266996	-0.706951269	0.482427493	3.540205673	2.521466668	1.404026362	0.165643163	27.49709597	-269.5782992
rs31768873			-7.190103078	10.39674936	-0.691572224	0.491965107	-2.685455756	5.767352199	-0.465630616	0.643223718	22.53131506	-270.4545166
rs46326766			1.866485555	3.153721385	0.591835907	0.556260491	-3.31071392	2.642864293	-1.252699175	0.215342512	12.8988875	-269.7979779
rs47889323			2.314918785	3.214874297	0.720065101	0.474376812	-0.926546454	3.732484152	-0.24823855	0.804826661	11.85077431	-270.5532508
rs31412493			2.656716484	3.099052411	0.857267362	0.394825588	-4.018432874	2.611976312	-1.538464516	0.129373253	13.44182206	-269.1480112
rs31417520			2.656716484	3.099052411	0.857267362	0.394825588	-4.018432874	2.611976312	-1.538464516	0.129373253	13.44182206	-269.1480112
