## Supplemental Table 9 for "Modeling epistasis in mice and yeast using the proportion of two or more distinct genetic backgrounds: evidence for “polygenic epistasis”" (part 4 of 46)

CHR	BP	SNP	CONSEQUENCE	BETA	FSTAT	P
2	4444654	rs228063987	intron_variant	-0.61157837762	-0.727213215967	0.467265901612
2	4453789	rs46636053	intron_variant	-0.644690998757	-0.767617050051	0.442896299405
2	4459673	rs228603831	intron_variant	-0.644690998757	-0.767617050051	0.442896299405
2	4462613	rs257341806	intron_variant	-0.644690998757	-0.767617050051	0.442896299405
2	4468553	rs27079957	intron_variant	-0.644690998757	-0.767617050051	0.442896299405
2	4472913	rs33133630	intron_variant	-0.644690998757	-0.767617050051	0.442896299405
2	4475437	rs32942447	intron_variant	-0.644690998757	-0.767617050051	0.442896299405
2	4481482	rs27079907	intron_variant	-0.644690998757	-0.767617050051	0.442896299405
2	4485913	rs33462400	intron_variant	-0.644690998757	-0.767617050051	0.442896299405
2	4488227	rs215246326	intron_variant	-0.644690998757	-0.767617050051	0.442896299405
2	4489320	rs241673723	intron_variant	-0.644690998757	-0.767617050051	0.442896299405
2	4490360	rs33561026	intron_variant	-0.644690998757	-0.767617050051	0.442896299405
2	4493936	rs32972429	intron_variant	-0.644690998757	-0.767617050051	0.442896299405
2	4501197	rs240263124	intron_variant	-0.644690998757	-0.767617050051	0.442896299405
2	4506959	rs27079853	intron_variant	-0.673769508297	-0.80218284561	0.422638168486
2	4509658	rs33295065	intron_variant	-0.673769508297	-0.80218284561	0.422638168486
2	4513750	rs49305741	intron_variant	-0.673769508297	-0.80218284561	0.422638168486
2	4517669	rs246580885	intron_variant	-0.673769508297	-0.80218284561	0.422638168486
2	4519480	rs256555787	intron_variant	-0.673769508297	-0.80218284561	0.422638168486
2	4551969	rs27079706	intron_variant	-0.613710020346	-0.730428255471	0.465299879321
2	4607357	rs258795855	intron_variant	-0.640256064639	-0.760626519961	0.447059838955
2	4615668	rs33496792	downstream_gene_variant	-0.640256064639	-0.760626519961	0.447059838955
2	4625055	rs236107732	intron_variant	-0.602444074671	-0.715507976183	0.474462573043
2	4631935	rs246165136	intron_variant	-0.602444074671	-0.715507976183	0.474462573043
2	4638565	rs239135799	intron_variant	-0.602444074671	-0.715507976183	0.474462573043
2	4649551	rs47634222	intron_variant	-0.602444074671	-0.715507976183	0.474462573043
2	4654280	rs49286249	upstream_gene_variant	-0.602444074671	-0.715507976183	0.474462573043
2	4654793	rs48622654	upstream_gene_variant	-0.602444074671	-0.715507976183	0.474462573043
2	4655398	rs46375818	upstream_gene_variant	-0.602444074671	-0.715507976183	0.474462573043
2	4656075	rs27067986	upstream_gene_variant	-0.602444074671	-0.715507976183	0.474462573043
2	4657065	NA	upstream_gene_variant	-0.602444074671	-0.715507976183	0.474462573043
2	4657370	rs47660466	intergenic_variant	-0.602444074671	-0.715507976183	0.474462573043
2	4658947	rs46681591	intergenic_variant	-0.602444074671	-0.715507976183	0.474462573043
2	4660197	rs27067976	intergenic_variant	-0.602444074671	-0.715507976183	0.474462573043
2	4661221	rs225858867	intergenic_variant	-0.602444074671	-0.715507976183	0.474462573043
2	4664726	rs259352927	intergenic_variant	-0.602444074671	-0.715507976183	0.474462573043
2	4667932	rs27113348	intergenic_variant	-0.602444074671	-0.715507976183	0.474462573043
2	4670183	rs263808476	intergenic_variant	-0.602444074671	-0.715507976183	0.474462573043
2	4671197	rs230013822	intergenic_variant	-0.602444074671	-0.715507976183	0.474462573043
2	4672234	rs243069466	intergenic_variant	-0.602444074671	-0.715507976183	0.474462573043
2	4674324	rs32936971	intergenic_variant	-0.602444074671	-0.715507976183	0.474462573043
2	4678601	NA	intergenic_variant	-0.602444074671	-0.715507976183	0.474462573043
2	4681591	NA	intergenic_variant	-0.602444074671	-0.715507976183	0.474462573043
2	4683347	NA	intergenic_variant	-0.602444074671	-0.715507976183	0.474462573043
2	4684825	rs33453380	intergenic_variant	-0.602444074671	-0.715507976183	0.474462573043
2	4686175	rs29620973	intergenic_variant	-0.602444074671	-0.715507976183	0.474462573043
2	4693536	rs29523179	intergenic_variant	-0.602444074671	-0.715507976183	0.474462573043
2	4700443	rs27113285	intergenic_variant	-0.602444074671	-0.715507976183	0.474462573043
2	4707143	rs228081179	intergenic_variant	-0.602444074671	-0.715507976183	0.474462573043
2	4713277	rs51260559	upstream_gene_variant	-0.602444074671	-0.715507976183	0.474462573043
2	4718417	rs225927696	intron_variant	-0.602444074671	-0.715507976183	0.474462573043
2	4722459	rs236521700	intron_variant	-0.602444074671	-0.715507976183	0.474462573043
2	4728597	rs250843599	intron_variant	-0.46295778298	-0.549180408601	0.583004499218
2	4731873	rs33492885	intron_variant	-0.468591269526	-0.555825135273	0.578454981658
2	4740275	rs32895684	intron_variant	-0.468591269526	-0.555825135273	0.578454981658
2	4741348	rs27094591	intron_variant	-0.468591269526	-0.555825135273	0.578454981658
2	4742596	rs238092385	intron_variant	-0.468591269526	-0.555825135273	0.578454981658
2	4743761	rs259722702	intron_variant	-0.468591269526	-0.555825135273	0.578454981658
2	4745822	NA	intron_variant	-0.468591269526	-0.555825135273	0.578454981658
2	4747693	rs33734993	intron_variant	-0.468591269526	-0.555825135273	0.578454981658
2	4749060	rs33560893	intron_variant	-0.468591269526	-0.555825135273	0.578454981658
2	4751231	rs47641140	intron_variant	-0.468591269526	-0.555825135273	0.578454981658
2	4752415	rs29772629	intron_variant	-0.468591269526	-0.555825135273	0.578454981658
2	4753234	rs232792118	intron_variant	-0.468591269526	-0.555825135273	0.578454981658
2	4753957	rs6308296	intron_variant	-0.468591269526	-0.555825135273	0.578454981658
2	4758223	rs29674501	intron_variant	-0.468591269526	-0.555825135273	0.578454981658
2	4760745	rs48460785	intron_variant	-0.468591269526	-0.555825135273	0.578454981658
2	4762260	rs242064723	intron_variant	-0.468591269526	-0.555825135273	0.578454981658
2	4763104	rs27094478	synonymous_variant	-0.468591269526	-0.555825135273	0.578454981658
2	4763767	rs253069431	intron_variant	-0.468591269526	-0.555825135273	0.578454981658
2	4764878	rs6393828	intron_variant	-0.468591269526	-0.555825135273	0.578454981658
2	4765795	rs45821846	intron_variant	-0.468591269526	-0.555825135273	0.578454981658
2	4767359	rs49303444	intron_variant	-0.468591269526	-0.555825135273	0.578454981658
2	4768370	rs27094459	intron_variant	-0.468591269526	-0.555825135273	0.578454981658
2	4769037	rs27094458	intron_variant	-0.468591269526	-0.555825135273	0.578454981658
2	4771059	rs223824247	intron_variant	-0.468591269526	-0.555825135273	0.578454981658
2	4772449	rs27094435	intron_variant	-0.468591269526	-0.555825135273	0.578454981658
2	4773625	rs27094421	intron_variant	-0.468591269526	-0.555825135273	0.578454981658
2	4774293	rs51438398	intron_variant	-0.468591269526	-0.555825135273	0.578454981658
2	4775143	rs261894853	intron_variant	-0.468591269526	-0.555825135273	0.578454981658
2	4775660	rs27094403	intron_variant	-0.468591269526	-0.555825135273	0.578454981658
2	4776571	rs27094398	intron_variant	-0.468591269526	-0.555825135273	0.578454981658
2	4777452	rs222296970	intron_variant	-0.468591269526	-0.555825135273	0.578454981658
2	4778124	rs27094387	intron_variant	-0.468591269526	-0.555825135273	0.578454981658
2	4778859	rs228791371	intron_variant	-0.468591269526	-0.555825135273	0.578454981658
2	4779421	rs257853050	intron_variant	-0.468591269526	-0.555825135273	0.578454981658
2	4781671	rs33732081	intron_variant	-0.468591269526	-0.555825135273	0.578454981658
2	4785325	rs27078159	intron_variant	-0.468591269526	-0.555825135273	0.578454981658
2	4789657	rs33207850	downstream_gene_variant	-0.468591269526	-0.555825135273	0.578454981658
2	4791727	rs27078138	downstream_gene_variant	-0.468591269526	-0.555825135273	0.578454981658
2	4797213	rs27078119	intron_variant	-0.468591269526	-0.555825135273	0.578454981658
2	4801015	rs217980732	3_prime_UTR_variant	-0.468591269526	-0.555825135273	0.578454981658
2	4805345	rs27078066	downstream_gene_variant	-0.468591269526	-0.555825135273	0.578454981658
2	4806425	rs243773993	downstream_gene_variant	-0.468591269526	-0.555825135273	0.578454981658
2	4807540	rs27078059	intergenic_variant	-0.468591269526	-0.555825135273	0.578454981658
2	4845187	rs585454567	intergenic_variant	-0.468591269526	-0.555825135273	0.578454981658
2	4871209	rs223191395	intergenic_variant	-0.468591269526	-0.555825135273	0.578454981658
2	4919347	rs223152815	intron_variant	-0.455155579808	-0.537135208378	0.591293951999
2	4920398	rs27063450	intron_variant	-0.455155579808	-0.537135208378	0.591293951999
2	4921554	rs226530469	intron_variant	-0.371185746987	-0.450179636624	0.652678688408
2	4923425	rs230077126	intron_variant	-0.371185746987	-0.450179636624	0.652678688408
2	4981884	rs224629639	intron_variant	-0.436301111134	-0.529298094867	0.596716385663
2	4984948	rs244773257	intron_variant	-0.436301111134	-0.529298094867	0.596716385663
2	4987440	rs233377882	downstream_gene_variant	-0.426617397331	-0.51888476279	0.603956139289
2	4991754	rs225745580	intron_variant	-0.426617397331	-0.51888476279	0.603956139289
2	4995118	rs260897750	intron_variant	-0.426617397331	-0.51888476279	0.603956139289
2	4996384	rs240053536	upstream_gene_variant	-0.426617397331	-0.51888476279	0.603956139289
2	4997480	rs253932736	upstream_gene_variant	-0.41047953143	-0.499426985874	0.617588690606
2	4999040	rs254076279	upstream_gene_variant	-0.41047953143	-0.499426985874	0.617588690606
2	4999794	rs27063175	upstream_gene_variant	-0.41047953143	-0.499426985874	0.617588690606
2	5000829	rs252832655	upstream_gene_variant	-0.41047953143	-0.499426985874	0.617588690606
2	5002451	rs229658554	upstream_gene_variant	-0.41047953143	-0.499426985874	0.617588690606
2	5003406	rs27111527	upstream_gene_variant	-0.41047953143	-0.499426985874	0.617588690606
2	5004041	rs27111522	upstream_gene_variant	-0.41047953143	-0.499426985874	0.617588690606
2	5005310	rs236433801	upstream_gene_variant	-0.41047953143	-0.499426985874	0.617588690606
2	5005813	rs222410778	upstream_gene_variant	-0.41047953143	-0.499426985874	0.617588690606
2	5007320	rs27111503	splice_region_variant	-0.41047953143	-0.499426985874	0.617588690606
2	5008754	rs27111495	synonymous_variant	-0.41047953143	-0.499426985874	0.617588690606
2	5009514	rs261849975	intron_variant	-0.41047953143	-0.499426985874	0.617588690606
2	5010575	rs256942279	intron_variant	-0.41047953143	-0.499426985874	0.617588690606
2	5012010	rs248842835	5_prime_UTR_variant	-0.420184331453	-0.5099371545	0.610208240644
2	5013278	rs256999447	upstream_gene_variant	-0.420184331453	-0.5099371545	0.610208240644
2	5014435	rs254945735	upstream_gene_variant	-0.420184331453	-0.5099371545	0.610208240644
2	5019818	rs236789189	downstream_gene_variant	-0.420184331453	-0.5099371545	0.610208240644
2	5021423	rs27111472	downstream_gene_variant	-0.420184331453	-0.5099371545	0.610208240644
2	5021714	rs231003320	downstream_gene_variant	-0.420184331453	-0.5099371545	0.610208240644
2	5023047	rs239303542	downstream_gene_variant	-0.420184331453	-0.5099371545	0.610208240644
2	5025346	rs224643812	intron_variant	-0.32705078795	-0.399617336153	0.689523891978
2	5025887	rs253329794	intron_variant	-0.420184331453	-0.5099371545	0.610208240644
2	5027931	rs242667876	intron_variant	-0.420184331453	-0.5099371545	0.610208240644
2	5029286	rs579545899	intron_variant	-0.420184331453	-0.5099371545	0.610208240644
2	5030470	rs257889885	intron_variant	-0.420184331453	-0.5099371545	0.610208240644
2	5032397	rs247765651	intron_variant	-0.420184331453	-0.5099371545	0.610208240644
2	5033767	rs259468278	intron_variant	-0.420184331453	-0.5099371545	0.610208240644
2	5037577	rs238234696	upstream_gene_variant	-0.504810130308	-0.596385021031	0.551053290626
2	5042523	rs46064466	intron_variant	-0.504810130308	-0.596385021031	0.551053290626
2	5046422	rs257859656	intron_variant	-0.504810130308	-0.596385021031	0.551053290626
2	5048981	rs248184983	intron_variant	-0.504810130308	-0.596385021031	0.551053290626
2	5050999	rs259345830	intron_variant	-0.504810130308	-0.596385021031	0.551053290626
2	5056834	rs27096017	intron_variant	-0.504810130308	-0.596385021031	0.551053290626
2	5057904	rs260177590	intron_variant	-0.504810130308	-0.596385021031	0.551053290626
2	5059209	rs51836457	intron_variant	-0.504810130308	-0.596385021031	0.551053290626
2	5060573	rs33608458	intron_variant	-0.504810130308	-0.596385021031	0.551053290626
2	5061910	rs29630472	intron_variant	-0.504810130308	-0.596385021031	0.551053290626
2	5062983	rs27095997	intron_variant	-0.504810130308	-0.596385021031	0.551053290626
2	5073550	rs259746146	intergenic_variant	-0.476197912538	-0.558047926627	0.576936818209
2	5079442	rs261723462	intergenic_variant	-0.476197912538	-0.558047926627	0.576936818209
2	5083550	rs586800511	intergenic_variant	-0.476197912538	-0.558047926627	0.576936818209
2	5083789	rs253560490	intergenic_variant	-0.476197912538	-0.558047926627	0.576936818209
2	5084959	rs247344649	intergenic_variant	-0.476197912538	-0.558047926627	0.576936818209
2	5085779	rs27095968	intergenic_variant	-0.476197912538	-0.558047926627	0.576936818209
2	5086315	rs233351939	intergenic_variant	-0.476197912538	-0.558047926627	0.576936818209
2	5087405	rs258549995	intergenic_variant	-0.476197912538	-0.558047926627	0.576936818209
2	5088272	rs264883560	intergenic_variant	-0.476197912538	-0.558047926627	0.576936818209
2	5091863	rs245050204	intergenic_variant	-0.368752317825	-0.435035438996	0.663630760647
2	5096581	rs227450581	intergenic_variant	-0.368752317825	-0.435035438996	0.663630760647
2	5097681	rs27095945	intergenic_variant	-0.368752317825	-0.435035438996	0.663630760647
2	5100744	rs48733316	intergenic_variant	-0.368752317825	-0.435035438996	0.663630760647
2	5102610	rs32998182	intergenic_variant	-0.368752317825	-0.435035438996	0.663630760647
2	5105008	rs225609462	intergenic_variant	-0.280648048564	-0.331723727291	0.740167530761
2	5105694	rs255810733	intergenic_variant	-0.280648048564	-0.331723727291	0.740167530761
2	5110160	rs27095869	intergenic_variant	-0.280648048564	-0.331723727291	0.740167530761
2	5111670	rs27080865	intergenic_variant	-0.280648048564	-0.331723727291	0.740167530761
2	5117400	rs27080845	intergenic_variant	-0.273603141794	-0.323411786611	0.746451158653
2	5122017	rs29766876	intergenic_variant	-0.273603141794	-0.323411786611	0.746451158653
2	5122759	rs583739461	intergenic_variant	-0.273603141794	-0.323411786611	0.746451158653
2	5123872	rs29586323,rs231934010	intergenic_variant	-0.273603141794	-0.323411786611	0.746451158653
2	5125113	rs237941203	intergenic_variant	-0.273603141794	-0.323411786611	0.746451158653
2	5125786	rs27080814	intergenic_variant	-0.273603141794	-0.323411786611	0.746451158653
2	5126328	rs27080811	intergenic_variant	-0.273603141794	-0.323411786611	0.746451158653
2	5127064	rs48164661	intergenic_variant	-0.273603141794	-0.323411786611	0.746451158653
2	5128126	rs49754011	intergenic_variant	-0.273603141794	-0.323411786611	0.746451158653
2	5129011	rs27080790	intergenic_variant	-0.273603141794	-0.323411786611	0.746451158653
2	5130097	rs29537348	intergenic_variant	-0.273603141794	-0.323411786611	0.746451158653
2	5131833	rs27080768	intergenic_variant	-0.273603141794	-0.323411786611	0.746451158653
2	5132865	rs230195634	upstream_gene_variant	-0.273603141794	-0.323411786611	0.746451158653
2	5134103	rs46300273	upstream_gene_variant	-0.273603141794	-0.323411786611	0.746451158653
2	5135701	rs29921556	upstream_gene_variant	-0.273603141794	-0.323411786611	0.746451158653
2	5136864	rs50492331	upstream_gene_variant	-0.273603141794	-0.323411786611	0.746451158653
2	5138414	rs6329625	intron_variant	-0.273603141794	-0.323411786611	0.746451158653
2	5139458	rs242882263	intron_variant	-0.273603141794	-0.323411786611	0.746451158653
2	5141288	rs13464923	synonymous_variant	-0.273603141794	-0.323411786611	0.746451158653
2	5147374	rs27080742	intron_variant	-0.339568337209	-0.399994120902	0.68924644323
2	5154636	rs51000528	intron_variant	0.206833348325	0.242586841677	0.808375319832
2	5154872	rs51000537	intron_variant	-0.254440574813	-0.29861372504	0.765296955193
2	5155796	rs32875388	intron_variant	-0.375119245224	-0.44121864685	0.659150283792
2	5156536	rs246414713	intron_variant	-0.375119245224	-0.44121864685	0.659150283792
2	5159328	NA	intron_variant	-0.375119245224	-0.44121864685	0.659150283792
2	5197303	rs246495478	intron_variant	-0.459023302065	-0.539499616661	0.589662502593
2	5233346	rs221253599	downstream_gene_variant	-0.385168104552	-0.4537500352	0.650107400324
2	5314498	rs229112698	intron_variant	-0.443129618585	-0.519178987415	0.603751041305
2	5319330	rs240643702	intron_variant	-0.443129618585	-0.519178987415	0.603751041305
2	5324980	rs232178259	intron_variant	-0.443129618585	-0.519178987415	0.603751041305
2	5326201	rs246672404	intron_variant	-0.443129618585	-0.519178987415	0.603751041305
2	5327311	rs248375467	intron_variant	-0.420780380354	-0.499471559053	0.61755730792
2	5328375	rs217369847	intron_variant	-0.420780380354	-0.499471559053	0.61755730792
2	5331384	rs578619946	intron_variant	-0.420780380354	-0.499471559053	0.61755730792
2	5334444	rs585390541	intron_variant	-0.420780380354	-0.499471559053	0.61755730792
2	5337923	rs215939372	intron_variant	-0.420780380354	-0.499471559053	0.61755730792
2	5339270	rs212311415	intron_variant	-0.420780380354	-0.499471559053	0.61755730792
2	5339522	rs233890112	intron_variant	-0.420780380354	-0.499471559053	0.61755730792
2	5340965	rs250738809	intron_variant	-0.389524967565	-0.461347144711	0.644650096625
2	5341624	rs220486394	intron_variant	-0.389524967565	-0.461347144711	0.644650096625
2	5342531	NA	intron_variant	-0.389524967565	-0.461347144711	0.644650096625
2	5343197	rs235945544	intron_variant	-0.389524967565	-0.461347144711	0.644650096625
2	5344237	rs242787241	intron_variant	-0.420780380354	-0.499471559053	0.61755730792
2	5345481	rs6195318	intron_variant	-0.420780380354	-0.499471559053	0.61755730792
2	5359078	rs235774696	intron_variant	-0.420780380354	-0.499471559053	0.61755730792
2	5395396	rs244451463	intron_variant	-0.417847746408	-0.497453276809	0.618979022224
2	5407222	rs33213163	intron_variant	-0.512377699717	-0.605435964452	0.545027009851
2	5443340	rs228995074	intron_variant	-0.348242596336	-0.415438030404	0.677910573358
2	5448647	rs27081313	intron_variant	-0.348242596336	-0.415438030404	0.677910573358
2	5451594	rs51581396	intron_variant	-0.348242596336	-0.415438030404	0.677910573358
2	5452662	rs49947013	intron_variant	-0.348242596336	-0.415438030404	0.677910573358
2	5453357	rs27081284	intron_variant	-0.33310567516	-0.395833527334	0.692312445564
2	5453869	rs254316418	intron_variant	-0.33310567516	-0.395833527334	0.692312445564
2	5454681	rs27081275	intron_variant	-0.33310567516	-0.395833527334	0.692312445564
2	5456061	rs581271871	intron_variant	-0.33310567516	-0.395833527334	0.692312445564
2	5462495	rs27081221	intron_variant	-0.33310567516	-0.395833527334	0.692312445564
2	5473111	rs27081179	intron_variant	-0.33310567516	-0.395833527334	0.692312445564
2	5475661	rs27066759	intron_variant	-0.33310567516	-0.395833527334	0.692312445564
2	5477514	rs27066754	intron_variant	-0.33310567516	-0.395833527334	0.692312445564
2	5480449	rs29721785	intron_variant	-0.33310567516	-0.395833527334	0.692312445564
2	5485269	rs260189257	intron_variant	-0.33310567516	-0.395833527334	0.692312445564
2	5487395	rs27066703	intron_variant	-0.33310567516	-0.395833527334	0.692312445564
2	5487792	rs49904873	intron_variant	-0.33310567516	-0.395833527334	0.692312445564
2	5488531	rs225203970	intron_variant	-0.33310567516	-0.395833527334	0.692312445564
2	5489585	rs27066690	intron_variant	-0.33310567516	-0.395833527334	0.692312445564
2	5490527	rs33589086	intron_variant	-0.33310567516	-0.395833527334	0.692312445564
2	5491050	rs581970394	intron_variant	-0.33310567516	-0.395833527334	0.692312445564
2	5491875	rs224672797	intron_variant	-0.33310567516	-0.395833527334	0.692312445564
2	5493607	rs27066669	intron_variant	-0.33310567516	-0.395833527334	0.692312445564
2	5495142	rs221529907	intron_variant	-0.33310567516	-0.395833527334	0.692312445564
2	5498216	rs27066663	intron_variant	-0.33310567516	-0.395833527334	0.692312445564
2	5524491	rs27066573	intron_variant	-0.510392016636	-0.60314537936	0.546549020357
2	5530809	rs225823674	intron_variant	-0.510392016636	-0.60314537936	0.546549020357
2	5536870	rs218256758	intron_variant	-0.510392016636	-0.60314537936	0.546549020357
2	5537980	rs226520523	intron_variant	-0.510392016636	-0.60314537936	0.546549020357
2	5538388	NA	intron_variant	-0.510392016636	-0.60314537936	0.546549020357
2	5539079	rs214549955	intron_variant	-0.570455332102	-0.673474625934	0.500801318084
2	5540678	rs238829927	intron_variant	-0.570455332102	-0.673474625934	0.500801318084
2	5542605	rs251089616	intron_variant	-0.570455332102	-0.673474625934	0.500801318084
2	5544871	rs215330079	intron_variant	-0.585470929087	-0.693212368108	0.488337577164
2	5547075	rs231994449	intron_variant	-0.585470929087	-0.693212368108	0.488337577164
2	5549620	rs49088152	intron_variant	-0.585470929087	-0.693212368108	0.488337577164
2	5550474	rs27066486	intron_variant	-0.585470929087	-0.693212368108	0.488337577164
2	5563690	rs27112147	intron_variant	-0.585470929087	-0.693212368108	0.488337577164
2	5566790	rs258620131	intron_variant	-0.585470929087	-0.693212368108	0.488337577164
2	5568664	rs229963728	intron_variant	-0.585470929087	-0.693212368108	0.488337577164
2	5574599	rs27096455	intron_variant	-0.585470929087	-0.693212368108	0.488337577164
2	5576073	rs27096444	intron_variant	-0.585470929087	-0.693212368108	0.488337577164
2	5576610	rs27096438	intron_variant	-0.585470929087	-0.693212368108	0.488337577164
2	5577986	rs223625634	intron_variant	-0.585470929087	-0.693212368108	0.488337577164
2	5579136	rs27096424	intron_variant	-0.585470929087	-0.693212368108	0.488337577164
2	5582354	rs225355826	intron_variant	-0.585470929087	-0.693212368108	0.488337577164
2	5585348	rs247867739	intron_variant	-0.585470929087	-0.693212368108	0.488337577164
2	5588584	rs249233973	intron_variant	-0.553514695928	-0.65394223812	0.513299669804
2	5590685	rs27096361	intron_variant	-0.553514695928	-0.65394223812	0.513299669804
2	5594927	rs237455528	intron_variant	-0.553514695928	-0.65394223812	0.513299669804
2	5597696	rs231577243	intron_variant	-0.553514695928	-0.65394223812	0.513299669804
2	5599302	rs27096287	intron_variant	-0.553514695928	-0.65394223812	0.513299669804
2	5600507	rs224191374	intron_variant	-0.553514695928	-0.65394223812	0.513299669804
2	5604005	rs27096255	intron_variant	-0.553514695928	-0.65394223812	0.513299669804
2	5605955	rs27096240	intron_variant	-0.553514695928	-0.65394223812	0.513299669804
2	5613672	rs27096220	intron_variant	-0.482267236563	-0.569654210299	0.569040449383
2	5614274	rs27096215	intron_variant	-0.553514695928	-0.65394223812	0.513299669804
2	5617299	rs27096205	intron_variant	-0.553514695928	-0.65394223812	0.513299669804
2	5622266	rs227597370	intron_variant	-0.553514695928	-0.65394223812	0.513299669804
2	5623486	rs217174475	intron_variant	-0.553514695928	-0.65394223812	0.513299669804
2	5626421	rs233321859,rs241034675	intron_variant	-0.553514695928	-0.65394223812	0.513299669804
2	5628537	rs222601792	intron_variant	-0.553514695928	-0.65394223812	0.513299669804
2	5630760	rs27096189	intron_variant	-0.553514695928	-0.65394223812	0.513299669804
2	5635011	rs27081167	intron_variant	-0.553514695928	-0.65394223812	0.513299669804
2	5637951	rs27081160	intron_variant	-0.553514695928	-0.65394223812	0.513299669804
2	5644758	rs27081153	intron_variant	-0.499608183232	-0.593110208465	0.553241777285
2	5654843	rs27081109	intron_variant	-0.546374028993	-0.651100895456	0.515131241765
2	5658631	rs29829705	intron_variant	-0.546374028993	-0.651100895456	0.515131241765
2	5664656	rs32961659	intron_variant	-0.546374028993	-0.651100895456	0.515131241765
2	5671142	rs33481585	intron_variant	-0.4571114436	-0.559963135747	0.575630243234
2	5675296	rs218238445	intron_variant	-0.4571114436	-0.559963135747	0.575630243234
2	5676391	rs27081025	upstream_gene_variant	-0.4571114436	-0.559963135747	0.575630243234
2	5679371	rs27081011	upstream_gene_variant	-0.4571114436	-0.559963135747	0.575630243234
2	5692750	rs234555259	intron_variant	-0.4571114436	-0.559963135747	0.575630243234
2	5721481	rs257363515	intergenic_variant	-0.530606373924	-0.650010343231	0.515835129694
2	5737655	rs27068559	intergenic_variant	-0.530606373924	-0.650010343231	0.515835129694
2	5739219	rs27068549	intergenic_variant	-0.535102144524	-0.653620447661	0.513506930077
2	5740273	rs228119606	intergenic_variant	-0.530606373924	-0.650010343231	0.515835129694
2	5740631	rs227958496	intergenic_variant	-0.740965102258	-0.912795743459	0.36157042432
2	5740679	rs246369420	intergenic_variant	-1.82938366425	-2.16496481955	0.0306268152931
2	5741730	rs233790802	intergenic_variant	-0.530606373924	-0.650010343231	0.515835129694
2	5742666	rs27068539	intergenic_variant	-0.530606373924	-0.650010343231	0.515835129694
2	5743596	rs232914891	intergenic_variant	-0.530606373924	-0.650010343231	0.515835129694
2	5745248	rs225596229	intergenic_variant	-0.530606373924	-0.650010343231	0.515835129694
2	5761484	rs27068519	intergenic_variant	-0.530606373924	-0.650010343231	0.515835129694
2	5763945	rs33177039	intergenic_variant	-0.530606373924	-0.650010343231	0.515835129694
2	5768482	rs33105824	intergenic_variant	-0.530606373924	-0.650010343231	0.515835129694
2	5776052	rs237427347	intergenic_variant	-0.530606373924	-0.650010343231	0.515835129694
2	5783180	rs32889794	intergenic_variant	-0.530606373924	-0.650010343231	0.515835129694
2	5786010	rs46271442	intergenic_variant	-0.530606373924	-0.650010343231	0.515835129694
2	5787244	rs47109326	intergenic_variant	-0.530606373924	-0.650010343231	0.515835129694
2	5787813	rs33542972	intergenic_variant	-0.530606373924	-0.650010343231	0.515835129694
2	5788877	rs48973976	intergenic_variant	-0.530606373924	-0.650010343231	0.515835129694
2	5790535	rs27068408	downstream_gene_variant	-0.568725339616	-0.698058074966	0.485303483201
2	5810038	rs265963240	intron_variant	-0.568725339616	-0.698058074966	0.485303483201
2	5856436	rs33564468	intron_variant	-0.568725339616	-0.698058074966	0.485303483201
2	5882811	rs33508346	splice_region_variant	-0.487182561173	-0.597557093358	0.55027105746
2	5893501	rs27093049	intron_variant	-0.487182561173	-0.597557093358	0.55027105746
2	5899019	rs264856912	upstream_gene_variant	-0.487182561173	-0.597557093358	0.55027105746
2	5906805	rs47191248	intron_variant	-0.487182561173	-0.597557093358	0.55027105746
2	5910717	rs27093004	intron_variant	-0.487182561173	-0.597557093358	0.55027105746
2	5913119	rs27092992	intron_variant	-0.487182561173	-0.597557093358	0.55027105746
2	5915116	rs46250749	intron_variant	-0.487182561173	-0.597557093358	0.55027105746
2	5920405	rs27092969	intron_variant	-0.487182561173	-0.597557093358	0.55027105746
2	5927424	rs27092943	intron_variant	-0.487182561173	-0.597557093358	0.55027105746
2	5931015	rs27092918	intron_variant	-0.487182561173	-0.597557093358	0.55027105746
2	5941148	rs50728481	intron_variant	-0.487182561173	-0.597557093358	0.55027105746
2	5956797	rs248472764	intron_variant	-0.503538596169	-0.617688974264	0.536921296209
2	5977928	rs27079267	intron_variant	-0.589709029231	-0.724461187074	0.468952446889
2	6017622	rs235937061	intron_variant	-0.589709029231	-0.724461187074	0.468952446889
2	6042032	rs235414074	intron_variant	-0.690286375213	-0.824872761277	0.409640942237
2	6049175	rs256711531	intron_variant	-0.690286375213	-0.824872761277	0.409640942237
2	6061685	rs27079087	downstream_gene_variant	-0.703452808674	-0.842593906399	0.399657479908
2	6069260	rs27063145	intergenic_variant	-0.797483572088	-0.9548336632	0.339893037188
2	6073822	rs27063125	intergenic_variant	-0.797483572088	-0.9548336632	0.339893037188
2	6085838	rs224856338	intergenic_variant	-0.797483572088	-0.9548336632	0.339893037188
2	6089337	rs257431545	intergenic_variant	-0.797483572088	-0.9548336632	0.339893037188
2	6091640	rs587290540	intergenic_variant	-0.797483572088	-0.9548336632	0.339893037188
2	6099750	rs27063069	3_prime_UTR_variant	-0.797483572088	-0.9548336632	0.339893037188
2	6101732	rs27063062	intron_variant	-0.797483572088	-0.9548336632	0.339893037188
2	6107083	rs261636649	intron_variant	-0.797483572088	-0.9548336632	0.339893037188
2	6109920	rs240840239	intron_variant	-0.797483572088	-0.9548336632	0.339893037188
2	6113622	rs224197407	intron_variant	-0.797483572088	-0.9548336632	0.339893037188
2	6117367	rs255802718	intron_variant	-0.797483572088	-0.9548336632	0.339893037188
2	6122217	rs27062958	intron_variant	-0.797483572088	-0.9548336632	0.339893037188
2	6125068	rs246308141	intron_variant	-0.797483572088	-0.9548336632	0.339893037188
2	6128075	rs33639323	intron_variant	-0.797483572088	-0.9548336632	0.339893037188
2	6132932	rs29911254	upstream_gene_variant	-0.797483572088	-0.9548336632	0.339893037188
2	6136197	NA	intron_variant	-0.797483572088	-0.9548336632	0.339893037188
2	6144703	rs246320497	downstream_gene_variant	-0.823501340868	-0.985849065332	0.324446125994
2	6149088	rs33751079	intergenic_variant	-0.823501340868	-0.985849065332	0.324446125994
2	6151293	rs27108534	intergenic_variant	-0.823501340868	-0.985849065332	0.324446125994
2	6158948	rs262264175	intergenic_variant	-0.823501340868	-0.985849065332	0.324446125994
2	6184146	rs214057902	downstream_gene_variant	-0.823501340868	-0.985849065332	0.324446125994
2	6212683	rs250579779	intron_variant	-0.823501340868	-0.985849065332	0.324446125994
2	6216194	rs27093313	upstream_gene_variant	-0.823501340868	-0.985849065332	0.324446125994
2	6221247	rs246637200	intron_variant	-0.823501340868	-0.985849065332	0.324446125994
2	6224079	rs232763450	intron_variant	-0.823501340868	-0.985849065332	0.324446125994
2	6226377	rs27093286	intron_variant	-0.823501340868	-0.985849065332	0.324446125994
2	6231123	rs27093282	intron_variant	-0.823501340868	-0.985849065332	0.324446125994
2	6237442	rs258060298	intron_variant	-0.823501340868	-0.985849065332	0.324446125994
2	6241949	rs241505233	intron_variant	-0.823501340868	-0.985849065332	0.324446125994
2	6244801	rs50631322	intron_variant	-0.791753158954	-0.945741491867	0.344509368329
2	6245924	rs27093270	intron_variant	-0.823501340868	-0.985849065332	0.324446125994
2	6247246	rs258904982	intron_variant	-0.823501340868	-0.985849065332	0.324446125994
2	6250506	rs27093267	intron_variant	-0.823501340868	-0.985849065332	0.324446125994
2	6253020	rs27093264	intron_variant	-0.823501340868	-0.985849065332	0.324446125994
2	6255135	rs241151303	intron_variant	-0.896307157044	-1.07117183489	0.284351145557
2	6256506	rs29504158	intron_variant	-0.896307157044	-1.07117183489	0.284351145557
2	6258200	rs51197740	intron_variant	-0.742167073461	-0.857149455819	0.391568068418
2	6258607	rs27093246	intron_variant	-0.742167073461	-0.857149455819	0.391568068418
2	6260033	rs46844399	intron_variant	-0.742167073461	-0.857149455819	0.391568068418
2	6260574	rs27093240	intron_variant	-0.742167073461	-0.857149455819	0.391568068418
2	6261452	rs264447003	intron_variant	-0.742167073461	-0.857149455819	0.391568068418
2	6262611	rs225864758	intron_variant	-0.742167073461	-0.857149455819	0.391568068418
2	6264384	rs27093218	intron_variant	-0.742167073461	-0.857149455819	0.391568068418
2	6265884	rs32967784	intron_variant	-0.742167073461	-0.857149455819	0.391568068418
2	6267002	rs222114320	intron_variant	-0.742167073461	-0.857149455819	0.391568068418
2	6270994	rs27093192	intron_variant	-0.718995944481	-0.830741899081	0.406318143811
2	6274728	rs264343364	intron_variant	-0.718995944481	-0.830741899081	0.406318143811
2	6280329	rs27079663	intron_variant	-0.718995944481	-0.830741899081	0.406318143811
2	6280699	rs29768558	intron_variant	-0.718995944481	-0.830741899081	0.406318143811
2	6281548	rs27079656	intron_variant	-0.718995944481	-0.830741899081	0.406318143811
2	6282605	rs49408689	intron_variant	-0.718995944481	-0.830741899081	0.406318143811
2	6285147	rs32931280	intron_variant	-0.718995944481	-0.830741899081	0.406318143811
2	6286160	rs46246978	intron_variant	-0.718995944481	-0.830741899081	0.406318143811
2	6286547	rs47957035	intron_variant	-0.749064551403	-0.851514852491	0.394687686772
2	6287532	rs49123564	intron_variant	-0.718995944481	-0.830741899081	0.406318143811
2	6288363	rs27079632	intron_variant	-0.718995944481	-0.830741899081	0.406318143811
2	6289516	rs49158086	intron_variant	-0.718995944481	-0.830741899081	0.406318143811
2	6290748	rs29720893	intron_variant	-0.718995944481	-0.830741899081	0.406318143811
2	6295763	rs27079595	intron_variant	-0.718995944481	-0.830741899081	0.406318143811
2	6298287	rs252226455	intron_variant	-0.718995944481	-0.830741899081	0.406318143811
2	6300823	rs216855693	intron_variant	-0.718995944481	-0.830741899081	0.406318143811
2	6301599	rs263504223	intron_variant	-0.718995944481	-0.830741899081	0.406318143811
2	6303651	rs254476415	intron_variant	-0.718995944481	-0.830741899081	0.406318143811
2	6307134	rs50001314	intron_variant	-0.718995944481	-0.830741899081	0.406318143811
2	6308905	rs48956279	intron_variant	-0.718995944481	-0.830741899081	0.406318143811
2	6322580	rs244938189	downstream_gene_variant	-0.718995944481	-0.830741899081	0.406318143811
2	6337273	rs232456111	intron_variant	-0.71561895071	-0.824451078635	0.409880298409
2	6342583	rs215263652	intron_variant	-0.55396578196	-0.632824259515	0.526993379482
2	6345208	rs586766835	intron_variant	-0.55396578196	-0.632824259515	0.526993379482
2	6353506	rs27079447	intron_variant	-0.55396578196	-0.632824259515	0.526993379482
2	6358276	rs27079426	intron_variant	-0.55396578196	-0.632824259515	0.526993379482
2	6362036	rs229267119	intron_variant	-0.55396578196	-0.632824259515	0.526993379482
2	6364425	rs240471120	intron_variant	-0.55396578196	-0.632824259515	0.526993379482
2	6372185	rs27065544	intron_variant	-0.55396578196	-0.632824259515	0.526993379482
2	6392963	rs223666170	intron_variant	-0.587627949424	-0.671111652041	0.502304696276
2	6399076	rs211764965	intron_variant	-0.55396578196	-0.632824259515	0.526993379482
2	6409348	rs223694828	intron_variant	-0.525229845347	-0.600052870664	0.548607219277
2	6415467	rs211852860	intron_variant	-0.525229845347	-0.600052870664	0.548607219277
2	6418844	rs262078158	intron_variant	-0.619105479418	-0.706310370252	0.480159999243
2	6423850	rs27065454	intron_variant	-0.525229845347	-0.600052870664	0.548607219277
2	6424224	rs27065446	intron_variant	-0.525229845347	-0.600052870664	0.548607219277
2	6425315	rs250246154	intron_variant	-0.525229845347	-0.600052870664	0.548607219277
2	6426453	rs27065431	intron_variant	-0.525229845347	-0.600052870664	0.548607219277
2	6428132	rs27065417	intron_variant	-0.525229845347	-0.600052870664	0.548607219277
2	6428713	rs27065413	intron_variant	-0.525229845347	-0.600052870664	0.548607219277
2	6429833	rs229448293	intron_variant	-0.525229845347	-0.600052870664	0.548607219277
2	6433107	rs27065390	intron_variant	-0.525229845347	-0.600052870664	0.548607219277
2	6439303	rs252915801	intron_variant	-0.525229845347	-0.600052870664	0.548607219277
2	6445463	rs250933118	downstream_gene_variant	-0.525229845347	-0.600052870664	0.548607219277
2	6447153	rs27065330	downstream_gene_variant	-0.525229845347	-0.600052870664	0.548607219277
2	6570483	rs27098569	intron_variant	0.0370529212886	0.0434449939975	0.965355501997
2	6575693	rs262957730	intron_variant	0.0395060566753	0.0464992609018	0.962921625877
2	6579383	rs213893607	intron_variant	0.0588965751429	0.069619202927	0.944510698995
2	6583541	rs239615964	intron_variant	0.0588965751429	0.069619202927	0.944510698995
2	6588872	rs224594674	intron_variant	0.0761389372251	0.0899429611934	0.928350588362
2	6592782	rs249622264	5_prime_UTR_variant	0.0761389372251	0.0899429611934	0.928350588362
2	6600074	rs27083520	synonymous_variant	0.0761389372251	0.0899429611934	0.928350588362
2	6604432	rs239917233	intron_variant	0.0761389372251	0.0899429611934	0.928350588362
2	6609797	rs27083465	intron_variant	0.0539140301574	0.0637959304867	0.949145493872
2	6613117	rs234953920	intron_variant	0.111233345067	0.131137467364	0.895692992093
2	6614579	rs27083449	intron_variant	0.111233345067	0.131137467364	0.895692992093
2	6616548	rs213439699	intron_variant	0.111233345067	0.131137467364	0.895692992093
2	6623677	rs27083442	intron_variant	0.0507501321801	0.0598099551124	0.952318970827
2	6637033	rs27083434	intron_variant	0.0318348727831	0.0373686147637	0.970198570144
2	6642437	rs258130826	intron_variant	0.0506848741263	0.0594218828828	0.952627979955
2	6643901	rs27083420	intron_variant	0.0506848741263	0.0594218828828	0.952627979955
2	6647157	rs223276880	intron_variant	0.0506848741263	0.0594218828828	0.952627979955
2	6648409	rs248936762	intron_variant	0.0505771801069	0.0593906921704	0.952652816401
2	6649867	rs27083373	intron_variant	0.0505771801069	0.0593906921704	0.952652816401
2	6651036	rs248340609	intron_variant	0.0505771801069	0.0593906921704	0.952652816401
2	6651728	rs248850620	intron_variant	0.0505771801069	0.0593906921704	0.952652816401
2	6652360	rs264267791	intron_variant	0.0505771801069	0.0593906921704	0.952652816401
2	6653850	rs212078210	intron_variant	0.0505771801069	0.0593906921704	0.952652816401
2	6654821	rs264064412	intron_variant	0.0505771801069	0.0593906921704	0.952652816401
2	6661409	rs233383885	intron_variant	0.0505771801069	0.0593906921704	0.952652816401
2	6667630	rs260783298	intron_variant	0.0505771801069	0.0593906921704	0.952652816401
2	6673224	rs260123805	intron_variant	0.0505771801069	0.0593906921704	0.952652816401
2	6676868	rs27083321	intron_variant	0.0505771801069	0.0593906921704	0.952652816401
2	6681705	rs248737545	intron_variant	0.0505771801069	0.0593906921704	0.952652816401
2	6683749	rs235937899	intron_variant	0.0505771801069	0.0593906921704	0.952652816401
2	6687936	rs214583408	intron_variant	0.0505771801069	0.0593906921704	0.952652816401
2	6690772	rs223726325	intron_variant	0.0601003246454	0.0703614316152	0.943920084357
2	6692923	rs27083290	intron_variant	0.0601003246454	0.0703614316152	0.943920084357
2	6695134	rs238542159	intron_variant	0.0601003246454	0.0703614316152	0.943920084357
2	6695850	rs234796478	intron_variant	0.0601003246454	0.0703614316152	0.943920084357
2	6697347	rs264977320	intron_variant	0.0601003246454	0.0703614316152	0.943920084357
2	6698359	rs214259903	intron_variant	0.0601003246454	0.0703614316152	0.943920084357
2	6700120	rs248767919	intron_variant	0.0601003246454	0.0703614316152	0.943920084357
2	6706585	rs27064049	intron_variant	0.0601003246454	0.0703614316152	0.943920084357
2	6709272	rs241243772	intron_variant	0.174677128988	0.203748114045	0.838591878392
2	6715706	rs27063982	intron_variant	0.170228404286	0.199045841735	0.842267428623
2	6719196	rs27063967	intron_variant	0.170228404286	0.199045841735	0.842267428623
2	6728345	rs244794381	intron_variant	0.170228404286	0.199045841735	0.842267428623
2	6732604	rs27063928	intron_variant	0.170228404286	0.199045841735	0.842267428623
2	6735955	rs27063915	intron_variant	0.170228404286	0.199045841735	0.842267428623
2	6737877	rs214345013	intron_variant	0.170228404286	0.199045841735	0.842267428623
2	6739275	rs230924343	intron_variant	0.170228404286	0.199045841735	0.842267428623
2	6741120	rs27063879	intron_variant	0.17780441293	0.207898881452	0.835350339244
2	6742540	rs247753607	intron_variant	0.17780441293	0.207898881452	0.835350339244
2	6743594	rs27063859	intron_variant	0.17780441293	0.207898881452	0.835350339244
2	6744093	rs246398142	intron_variant	0.17780441293	0.207898881452	0.835350339244
2	6745306	rs27063850	intron_variant	0.17780441293	0.207898881452	0.835350339244
2	6746492	rs27063840	intron_variant	0.17780441293	0.207898881452	0.835350339244
2	6747386	rs249822624	intron_variant	0.17780441293	0.207898881452	0.835350339244
2	6748173	rs27063830	intron_variant	0.17780441293	0.207898881452	0.835350339244
2	6749518	rs246522474	intron_variant	0.195707415363	0.228808213432	0.819064859507
2	6750505	rs227862938	intron_variant	0.195707415363	0.228808213432	0.819064859507
2	6752121	rs217295471	intron_variant	0.195707415363	0.228808213432	0.819064859507
2	6755231	rs27063795	intron_variant	0.195707415363	0.228808213432	0.819064859507
2	6762956	rs27116642	intron_variant	0.195707415363	0.228808213432	0.819064859507
2	6769072	rs238644957	intron_variant	0.195707415363	0.228808213432	0.819064859507
2	6769500	rs229751372	intron_variant	0.195707415363	0.228808213432	0.819064859507
2	6777624	rs27116591	intron_variant	0.195707415363	0.228808213432	0.819064859507
2	6778067	rs27116583	intron_variant	0.0693013137708	0.0812651696413	0.935247366801
2	6779159	rs27097660	intron_variant	0.195707415363	0.228808213432	0.819064859507
2	6779954	rs240308630	intron_variant	0.195707415363	0.228808213432	0.819064859507
2	6780991	rs238795589	intron_variant	0.195707415363	0.228808213432	0.819064859507
2	6783143	rs27097631	intron_variant	0.195707415363	0.228808213432	0.819064859507
2	6784776	rs27097619	intron_variant	0.195707415363	0.228808213432	0.819064859507
2	6786072	rs27097609	intron_variant	0.195707415363	0.228808213432	0.819064859507
2	6787354	rs27097601	intron_variant	0.195707415363	0.228808213432	0.819064859507
2	6788685	rs583206608	intron_variant	0.195707415363	0.228808213432	0.819064859507
2	6789435	rs247457718	intron_variant	0.195707415363	0.228808213432	0.819064859507
2	6790791	rs226091295	intron_variant	0.195707415363	0.228808213432	0.819064859507
2	6792063	rs27097586	intron_variant	0.195707415363	0.228808213432	0.819064859507
2	6795269	rs27097571	intron_variant	0.195707415363	0.228808213432	0.819064859507
2	6798794	rs27097547	intron_variant	0.195707415363	0.228808213432	0.819064859507
2	6813630	rs27097502	intron_variant	0.239742828091	0.279561228938	0.779872082918
2	6826303	rs215571100	intron_variant	0.239742828091	0.279561228938	0.779872082918
2	6855008	rs27097382	intron_variant	0.206885967772	0.241206392403	0.809444702606
2	6869181	rs27082954	intron_variant	0.17871020765	0.208355900858	0.834993600304
2	6873453	rs264240036	intron_variant	0.17871020765	0.208355900858	0.834993600304
2	6912282	rs27082897	intron_variant	0.0186502692381	0.0221580146223	0.982326338111
2	6932645	rs223974944	intron_variant	0.05694274829	0.0679160576111	0.945866060072
2	6950633	rs27082766	intron_variant	0.05694274829	0.0679160576111	0.945866060072
2	6960719	rs27082716	intron_variant	0.05694274829	0.0679160576111	0.945866060072
2	6963147	rs265819402	intron_variant	0.215544482594	0.26084279834	0.794267550855
2	6963855	rs225148142	intron_variant	0.05694274829	0.0679160576111	0.945866060072
2	6964669	rs27082706	intron_variant	0.05694274829	0.0679160576111	0.945866060072
2	6966224	rs224672914	intron_variant	0.05694274829	0.0679160576111	0.945866060072
2	6970773	rs213954832	intron_variant	0.05694274829	0.0679160576111	0.945866060072
2	6973891	rs50388925	intron_variant	0.05694274829	0.0679160576111	0.945866060072
2	6979952	rs261066390	intron_variant	0.0569427482901	0.0679160576111	0.945866060072
2	7838301	rs265227761	intergenic_variant	-0.258102303037	-0.295371661926	0.767771417363
2	7839794	rs581932079	intergenic_variant	-0.258102303037	-0.295371661926	0.767771417363
2	7841971	rs241662452	intergenic_variant	-0.258102303037	-0.295371661926	0.767771417363
2	7843378	rs241680446	intergenic_variant	-0.258102303037	-0.295371661926	0.767771417363
2	7843744	rs212918034	intergenic_variant	-0.258102303037	-0.295371661926	0.767771417363
2	7844453	rs240408661	intergenic_variant	-0.258102303037	-0.295371661926	0.767771417363
2	7845418	rs256055307	intergenic_variant	-0.258102303037	-0.295371661926	0.767771417363
2	7845634	rs219775381	intergenic_variant	-0.258102303037	-0.295371661926	0.767771417363
2	7847412	rs27139861	intergenic_variant	-0.258102303037	-0.295371661926	0.767771417363
2	7861359	rs6319647	intergenic_variant	-0.258102303037	-0.295371661926	0.767771417363
2	7879210	rs257688855	intergenic_variant	-0.258102303037	-0.295371661926	0.767771417363
2	7922168	rs387711017	intergenic_variant	-0.253344593774	-0.289861882565	0.771982114483
2	7932617	rs27139714	intergenic_variant	-0.253344593774	-0.289861882565	0.771982114483
2	7953034	rs212358825	intergenic_variant	-0.253344593774	-0.289861882565	0.771982114483
2	7961852	rs263886962	intergenic_variant	-0.253344593774	-0.289861882565	0.771982114483
2	7965100	rs237571522	intergenic_variant	-0.253344593774	-0.289861882565	0.771982114483
2	7968001	rs255020764	intergenic_variant	-0.253344593774	-0.289861882565	0.771982114483
2	7970232	rs27125240	intergenic_variant	-0.253344593774	-0.289861882565	0.771982114483
2	7972051	NA	intergenic_variant	-0.253344593774	-0.289861882565	0.771982114483
2	7972793	rs253896177	intergenic_variant	-0.253344593774	-0.289861882565	0.771982114483
2	7973498	rs265538111	intergenic_variant	-0.253344593774	-0.289861882565	0.771982114483
2	7974598	rs252598669	intergenic_variant	-0.253344593774	-0.289861882565	0.771982114483
2	7976083	rs239261184	intergenic_variant	-0.253344593774	-0.289861882565	0.771982114483
2	7981886	rs27125225	intergenic_variant	-0.367105192442	-0.424868135012	0.671024387539
2	7984029	rs211808757	intergenic_variant	-0.367105192442	-0.424868135012	0.671024387539
2	7989309	rs253800013	intergenic_variant	-0.367105192442	-0.424868135012	0.671024387539
2	7991133	rs261708056	intergenic_variant	-0.367105192442	-0.424868135012	0.671024387539
2	7996425	rs257746097	intergenic_variant	-0.367105192442	-0.424868135012	0.671024387539
2	8001703	rs225924611	intergenic_variant	-0.367105192442	-0.424868135012	0.671024387539
2	8008714	rs580760386	intergenic_variant	-0.367105192442	-0.424868135012	0.671024387539
2	8014910	rs237471102	intergenic_variant	-0.367105192442	-0.424868135012	0.671024387539
2	8017544	rs217468298	intergenic_variant	-0.367105192442	-0.424868135012	0.671024387539
2	8022763	rs236911126	intergenic_variant	-0.367105192442	-0.424868135012	0.671024387539
2	8028726	rs242412495	intergenic_variant	-0.367105192442	-0.424868135012	0.671024387539
2	8036353	rs580073088	intergenic_variant	-0.367105192442	-0.424868135012	0.671024387539
2	8048548	rs231982058	intergenic_variant	-0.367105192442	-0.424868135012	0.671024387539
2	8051079	rs230179908	intergenic_variant	-0.367105192442	-0.424868135012	0.671024387539
2	8052036	rs263591445	intergenic_variant	-0.367105192442	-0.424868135012	0.671024387539
2	8053121	rs238431937	intergenic_variant	-0.367105192442	-0.424868135012	0.671024387539
2	8055972	rs248616789	intergenic_variant	-0.367105192442	-0.424868135012	0.671024387539
2	8078577	rs29718927	intergenic_variant	-0.367105192442	-0.424868135012	0.671024387539
2	8083193	rs48645536	intergenic_variant	-0.367105192442	-0.424868135012	0.671024387539
2	8092611	rs33442040	intergenic_variant	-0.355791281688	-0.411320634501	0.680925751563
2	8098013	rs262839655	intergenic_variant	-0.355791281688	-0.411320634501	0.680925751563
2	8103738	rs265179099	intergenic_variant	-0.355791281688	-0.411320634501	0.680925751563
2	8126827	rs33141950	intergenic_variant	-0.355791281688	-0.411320634501	0.680925751563
2	8137883	rs47509531	intergenic_variant	-0.355791281688	-0.411320634501	0.680925751563
2	8145181	rs52553553	intergenic_variant	-0.355791281688	-0.411320634501	0.680925751563
2	8149768	rs241208413	intergenic_variant	-0.355791281688	-0.411320634501	0.680925751563
2	8156054	rs6258349	intergenic_variant	-0.355791281688	-0.411320634501	0.680925751563
2	8161111	rs217042957	intergenic_variant	-0.355791281688	-0.411320634501	0.680925751563
2	8166191	rs29535619	intergenic_variant	-0.355791281688	-0.411320634501	0.680925751563
2	8171268	rs217308052	intergenic_variant	-0.358171404351	-0.413878927408	0.679051703539
2	8358372	rs229779621	intergenic_variant	-0.0386704648963	-0.0447454487024	0.964319158256
2	9504918	rs27147598	intergenic_variant	-0.81271184347	-0.94773675951	0.343492903132
2	9506978	rs261771050	intergenic_variant	-0.81271184347	-0.94773675951	0.343492903132
2	9514221	NA	intergenic_variant	-0.81271184347	-0.94773675951	0.343492903132
2	9517509	rs33341517	intergenic_variant	-0.81271184347	-0.94773675951	0.343492903132
2	9519592	rs33090291	intergenic_variant	-0.81271184347	-0.94773675951	0.343492903132
2	9520883	rs29823478	intergenic_variant	-0.824817162474	-0.963501178684	0.335529468625
2	9522560	rs29672020	intergenic_variant	-0.81375065841	-0.950544811076	0.342065628333
2	9524118	rs33526752	intergenic_variant	-0.81375065841	-0.950544811076	0.342065628333
2	9527543	rs27147563	intergenic_variant	-0.778840128986	-0.911515429941	0.362243973581
2	9531510	rs27147559	intergenic_variant	-0.778840128986	-0.911515429941	0.362243973581
2	9540861	rs29624355,rs108027132	intergenic_variant	-0.778840128986	-0.911515429941	0.362243973581
2	9546781	rs258426885	intergenic_variant	-0.778840128986	-0.911515429941	0.362243973581
2	9549449	rs33425892	intergenic_variant	-0.778840128986	-0.911515429941	0.362243973581
2	9549981	rs50037060	intergenic_variant	-0.778840128986	-0.911515429941	0.362243973581
2	9551675	rs46603228	intergenic_variant	-0.778840128986	-0.911515429941	0.362243973581
2	9554469	rs29719028	intergenic_variant	-0.81375065841	-0.950544811076	0.342065628333
2	9555272	rs211964856	intergenic_variant	-0.778840128986	-0.911515429941	0.362243973581
2	9556399	rs33438485	intergenic_variant	-0.778840128986	-0.911515429941	0.362243973581
2	9557139	rs236681779	intergenic_variant	-0.778840128986	-0.911515429941	0.362243973581
2	9559494	rs33757786	intergenic_variant	-0.760237425222	-0.889294078011	0.37405935392
2	9561115	rs27147527	intergenic_variant	-0.760237425222	-0.889294078011	0.37405935392
2	9561759	rs27147516	intergenic_variant	-0.760237425222	-0.889294078011	0.37405935392
2	9562641	rs27147505,rs232407541	intergenic_variant	-0.760237425222	-0.889294078011	0.37405935392
2	9563672	rs27147492	intergenic_variant	-0.760237425222	-0.889294078011	0.37405935392
2	9564817	rs27147482	intergenic_variant	-0.760237425222	-0.889294078011	0.37405935392
2	9565443	rs27147478	intergenic_variant	-0.760237425222	-0.889294078011	0.37405935392
2	9569710	rs254385764	intergenic_variant	-0.760237425222	-0.889294078011	0.37405935392
2	9573240	rs32893112	intergenic_variant	-0.760237425222	-0.889294078011	0.37405935392
2	9575485	rs27132447	intergenic_variant	-0.760237425222	-0.889294078011	0.37405935392
2	9579936	rs33185011	intergenic_variant	-0.760237425222	-0.889294078011	0.37405935392
2	9583322	rs27132409	intergenic_variant	-0.760237425222	-0.889294078011	0.37405935392
2	9588557	rs46477844	downstream_gene_variant	-0.760237425222	-0.889294078011	0.37405935392
2	9592399	rs27132357	intron_variant	-0.760237425222	-0.889294078011	0.37405935392
2	9599226	rs27132326	upstream_gene_variant	-0.760237425222	-0.889294078011	0.37405935392
2	9605813	rs29958776	intergenic_variant	-0.72857885219	-0.854610274289	0.392972035962
2	9611471	rs29860136	intergenic_variant	-0.72857885219	-0.854610274289	0.392972035962
2	9612650	rs248461156	intergenic_variant	-0.72857885219	-0.854610274289	0.392972035962
2	9613896	rs253236147	intergenic_variant	-0.72857885219	-0.854610274289	0.392972035962
2	9615219	rs233030766	intergenic_variant	-0.72857885219	-0.854610274289	0.392972035962
2	9615867	rs47566338	intergenic_variant	-0.72857885219	-0.854610274289	0.392972035962
2	9617084	rs238064428	intergenic_variant	-0.72857885219	-0.854610274289	0.392972035962
2	9617769	rs32842211	intergenic_variant	-0.72857885219	-0.854610274289	0.392972035962
2	9619182	rs27132302	intergenic_variant	-0.72857885219	-0.854610274289	0.392972035962
2	9620156	rs27132292	intergenic_variant	-0.72857885219	-0.854610274289	0.392972035962
2	9622129	rs230354444	intergenic_variant	-0.72857885219	-0.854610274289	0.392972035962
2	9625326	rs29814187	intergenic_variant	-0.72857885219	-0.854610274289	0.392972035962
2	9627701	rs27132272	intergenic_variant	-0.72857885219	-0.854610274289	0.392972035962
2	9635508	rs51298986	intergenic_variant	-0.72857885219	-0.854610274289	0.392972035962
2	9636254	rs49792449	intergenic_variant	-0.72857885219	-0.854610274289	0.392972035962
2	9636890	rs52347737	intergenic_variant	-0.72857885219	-0.854610274289	0.392972035962
2	9637322	rs45692210	intergenic_variant	-0.72857885219	-0.854610274289	0.392972035962
2	9638150	rs49702118	intergenic_variant	-0.72857885219	-0.854610274289	0.392972035962
2	9639084	rs27132216	intergenic_variant	-0.72857885219	-0.854610274289	0.392972035962
2	9642879	rs27132182	intergenic_variant	-0.72857885219	-0.854610274289	0.392972035962
2	9644485	rs387215706	intergenic_variant	-0.72857885219	-0.854610274289	0.392972035962
2	9645433	rs46149434	intergenic_variant	-0.72857885219	-0.854610274289	0.392972035962
2	9645727	rs27112966	intergenic_variant	-0.72857885219	-0.854610274289	0.392972035962
2	9646499	rs27112963	intergenic_variant	-0.72857885219	-0.854610274289	0.392972035962
2	9656156	rs33738118	intergenic_variant	-0.72857885219	-0.854610274289	0.392972035962
2	9671880	rs33088454	intergenic_variant	-0.72857885219	-0.854610274289	0.392972035962
2	10456648	rs226848501	intron_variant	-1.11253177088	-1.35051127806	0.177158187569
2	10475228	rs219575276	intron_variant	-1.11253177088	-1.35051127806	0.177158187569
2	10479183	NA	intron_variant	-1.11253177088	-1.35051127806	0.177158187569
2	10482551	rs48884229	intron_variant	-1.11253177088	-1.35051127806	0.177158187569
2	10498114	NA	intron_variant	-1.11253177088	-1.35051127806	0.177158187569
2	10508262	rs254446034	intron_variant	-1.21374576338	-1.47573486239	0.140330503527
2	10517910	rs52425150	intron_variant	-1.22522160948	-1.48957602258	0.136651692813
2	10524751	rs216000520	intron_variant	-1.22522160948	-1.48957602258	0.136651692813
2	10529160	rs231424700	intron_variant	-1.22522160948	-1.48957602258	0.136651692813
2	10536713	rs264484414	intron_variant	-1.22522160948	-1.48957602258	0.136651692813
2	10539158	NA	intron_variant	-1.22522160948	-1.48957602258	0.136651692813
2	10540167	rs263114916	intron_variant	-1.22522160948	-1.48957602258	0.136651692813
2	10541350	rs236572856	intron_variant	-1.22522160948	-1.48957602258	0.136651692813
2	10543112	rs237342863	intron_variant	-1.22522160948	-1.48957602258	0.136651692813
2	10555422	rs50848878	intron_variant	-1.22522160948	-1.48957602258	0.136651692813
2	10557122	rs33424892	intron_variant	-1.22522160948	-1.48957602258	0.136651692813
2	10566387	rs33491588	intron_variant	-1.26266394161	-1.53451781556	0.125219253464
2	10566918	rs27085782	intron_variant	-1.26266394161	-1.53451781556	0.125219253464
2	10568007	rs33635914	intron_variant	-1.26266394161	-1.53451781556	0.125219253464
2	10570174	rs33661678	intron_variant	-1.26266394161	-1.53451781556	0.125219253464
2	10572285	rs33278158	intron_variant	-1.26266394161	-1.53451781556	0.125219253464
2	10578918	rs233483725	intron_variant	-1.27139545802	-1.54469086875	0.122738072161
2	10581753	rs266207808	intron_variant	-1.27139545802	-1.54469086875	0.122738072161
2	10586359	rs262229231	intron_variant	-1.27139545802	-1.54469086875	0.122738072161
2	10592659	rs27085676	3_prime_UTR_variant	-1.27139545802	-1.54469086875	0.122738072161
2	10600798	rs245880988	intergenic_variant	-1.27139545802	-1.54469086875	0.122738072161
2	10632341	rs33560602	intergenic_variant	-1.27139545802	-1.54469086875	0.122738072161
2	10646126	rs253542863	intergenic_variant	-1.27139545802	-1.54469086875	0.122738072161
2	10652079	rs33215347	intergenic_variant	-1.27139545802	-1.54469086875	0.122738072161
2	10653900	rs27097940	intergenic_variant	-1.27139545802	-1.54469086875	0.122738072161
2	10667273	rs387567360	intergenic_variant	-1.27139545802	-1.54469086875	0.122738072161
2	20309637	rs226551100	intron_variant	-1.23807664391	-1.40708291267	0.159714146911
2	20354302	rs51442126	intron_variant	-0.939406311902	-1.07591065854	0.282227238767
2	26981151	rs27185300	missense_variant	-1.36239302132	-1.61103823867	0.107487587179
2	26986699	rs27226455	intron_variant	-0.837140835423	-0.984304848199	0.325204208322
2	26993117	rs27226422	intron_variant	-1.28416069436	-1.51975691934	0.128888809899
2	26996821	rs248221005	missense_variant	-1.03123977092	-1.21417655633	0.224967540654
2	27004793	rs27226393	missense_variant	-1.15770436765	-1.36549393295	0.172405541524
2	27005781	rs240965677	intron_variant	-1.46694732599	-1.71957582501	0.0858196239103
2	27006597	rs225437322	intron_variant	-1.46694732599	-1.71957582501	0.0858196239103
2	27007713	rs226711720	intron_variant	-1.46694732599	-1.71957582501	0.0858196239103
2	27008243	rs263228626	intron_variant	-1.46694732599	-1.71957582501	0.0858196239103
2	27009417	rs241674385	synonymous_variant	-1.46694732599	-1.71957582501	0.0858196239103
2	27010482	rs265545861	downstream_gene_variant	-1.46694732599	-1.71957582501	0.0858196239103
2	27011907	rs250810319	downstream_gene_variant	-1.46694732599	-1.71957582501	0.0858196239103
2	27012461	rs242127461	downstream_gene_variant	-1.46694732599	-1.71957582501	0.0858196239103
2	27013647	rs211761276	downstream_gene_variant	-1.46694732599	-1.71957582501	0.0858196239103
2	27014300	rs245143715	downstream_gene_variant	-1.46694732599	-1.71957582501	0.0858196239103
2	27015475	rs225024653	intron_variant	-1.48798451143	-1.7655067273	0.0777843921805
2	27016323	rs231322341	3_prime_UTR_variant	-1.46694732599	-1.71957582501	0.0858196239103
2	27016799	rs235877341	3_prime_UTR_variant	-1.46694732599	-1.71957582501	0.0858196239103
2	27017852	rs228856295	downstream_gene_variant	-1.46694732599	-1.71957582501	0.0858196239103
2	27018663	rs263244519	downstream_gene_variant	-1.46694732599	-1.71957582501	0.0858196239103
2	27019237	rs231555026,rs255563933	downstream_gene_variant	-1.46694732599	-1.71957582501	0.0858196239103
2	27020184	rs216750924	downstream_gene_variant	-1.46694732599	-1.71957582501	0.0858196239103
2	27020597	rs27226371	downstream_gene_variant	-1.46694732599	-1.71957582501	0.0858196239103
2	27022504	rs27211666	downstream_gene_variant	-1.46694732599	-1.71957582501	0.0858196239103
2	27024426	rs27211659	downstream_gene_variant	-1.46694732599	-1.71957582501	0.0858196239103
2	27025863	rs247887763	downstream_gene_variant	-1.46694732599	-1.71957582501	0.0858196239103
2	27027011	rs265329192	intron_variant	-1.46694732599	-1.71957582501	0.0858196239103
2	27027884	rs263196867	missense_variant	-1.46694732599	-1.71957582501	0.0858196239103
2	27028433	rs212759263	upstream_gene_variant	-1.46694732599	-1.71957582501	0.0858196239103
2	27031132	rs580115638	upstream_gene_variant	-1.46694732599	-1.71957582501	0.0858196239103
2	27032145	rs244034489	upstream_gene_variant	-1.46694732599	-1.71957582501	0.0858196239103
2	27033007	rs27211647	intergenic_variant	-1.46694732599	-1.71957582501	0.0858196239103
2	27034018	rs230619153	intergenic_variant	-1.46694732599	-1.71957582501	0.0858196239103
2	27034559	rs218401861	intergenic_variant	-1.46694732599	-1.71957582501	0.0858196239103
2	27035941	rs224959950	intergenic_variant	-1.46694732599	-1.71957582501	0.0858196239103
2	27038672	rs246835783	intergenic_variant	-1.46694732599	-1.71957582501	0.0858196239103
2	27039877	rs245649540	intergenic_variant	-1.46694732599	-1.71957582501	0.0858196239103
2	27040612	rs231097216	intergenic_variant	-1.46694732599	-1.71957582501	0.0858196239103
2	27041060	rs263210449	intergenic_variant	-1.46694732599	-1.71957582501	0.0858196239103
2	27041739	rs27211611	intergenic_variant	-1.46694732599	-1.71957582501	0.0858196239103
2	27042265	rs236111427	intergenic_variant	-1.46694732599	-1.71957582501	0.0858196239103
2	27042781	rs27211608	intergenic_variant	-1.46694732599	-1.71957582501	0.0858196239103
2	27043343	rs6356642	intergenic_variant	-1.46694732599	-1.71957582501	0.0858196239103
2	27044556	rs581910989	intergenic_variant	-1.99981472276	-2.36697498202	0.0181241790455
2	27044936	rs230203141	intergenic_variant	-1.71849125883	-2.04206056315	0.0414079790499
2	27045959	rs252268973	intergenic_variant	-1.46694732599	-1.71957582501	0.0858196239103
2	27047157	rs265311260	intergenic_variant	-1.46694732599	-1.71957582501	0.0858196239103
2	27048939	rs235473439	intergenic_variant	-1.46694732599	-1.71957582501	0.0858196239103
2	27050206	rs264832401	intergenic_variant	-1.46694732599	-1.71957582501	0.0858196239103
2	27051533	rs586454262	intergenic_variant	-1.46694732599	-1.71957582501	0.0858196239103
2	27052369	rs47149372	intergenic_variant	-1.46694732599	-1.71957582501	0.0858196239103
2	27053344	rs237657641	intergenic_variant	-1.47058056118	-1.72164533107	0.085443663617
2	27053936	rs220002797	intergenic_variant	-1.47058056118	-1.72164533107	0.085443663617
2	27055006	rs228692401	intergenic_variant	-1.47058056118	-1.72164533107	0.085443663617
2	27055909	rs27211567	intergenic_variant	-1.47058056118	-1.72164533107	0.085443663617
2	27057596	rs242255728	downstream_gene_variant	-1.46891649908	-1.72079322126	0.0855983017773
2	27057969	rs237005748	downstream_gene_variant	-1.46891649908	-1.72079322126	0.0855983017773
2	27059558	rs27211544	downstream_gene_variant	-1.46891649908	-1.72079322126	0.0855983017773
2	27060272	rs27211533	downstream_gene_variant	-1.46891649908	-1.72079322126	0.0855983017773
2	27061015	rs232846461	downstream_gene_variant	-1.46891649908	-1.72079322126	0.0855983017773
2	27061737	rs264426943	3_prime_UTR_variant	-1.46891649908	-1.72079322126	0.0855983017773
2	27062432	rs218069590	intron_variant	-1.46891649908	-1.72079322126	0.0855983017773
2	27062791	rs27211516	synonymous_variant	-1.46891649908	-1.72079322126	0.0855983017773
2	27063996	rs27211505	intron_variant	-1.46891649908	-1.72079322126	0.0855983017773
2	27065990	rs27211500	intron_variant	-1.48340253091	-1.73895830638	0.0823504509329
2	27067152	rs27211497	intron_variant	-1.48340253091	-1.73895830638	0.0823504509329
2	27068322	rs221234776	upstream_gene_variant	-1.48340253091	-1.73895830638	0.0823504509329
2	27069145	rs261821911	upstream_gene_variant	-1.48340253091	-1.73895830638	0.0823504509329
2	27070194	rs213011914	upstream_gene_variant	-1.48340253091	-1.73895830638	0.0823504509329
2	27071497	rs27211471	upstream_gene_variant	-1.48340253091	-1.73895830638	0.0823504509329
2	27071962	rs27211468	upstream_gene_variant	-1.48340253091	-1.73895830638	0.0823504509329
2	27073499	rs27211461	upstream_gene_variant	-1.48340253091	-1.73895830638	0.0823504509329
2	27074846	rs27211455	upstream_gene_variant	-1.48340253091	-1.73895830638	0.0823504509329
2	27076199	rs219349287	upstream_gene_variant	-1.48340253091	-1.73895830638	0.0823504509329
2	27077283	rs27211433	upstream_gene_variant	-1.48340253091	-1.73895830638	0.0823504509329
2	27079731	rs27211418	intron_variant	-1.51301194794	-1.7756028782	0.07610307453
2	27081328	rs27211409	intron_variant	-1.51301194794	-1.7756028782	0.07610307453
2	27082716	rs27211405	intron_variant	-1.51301194794	-1.7756028782	0.07610307453
2	27084450	rs231258583	intron_variant	-1.47832689992	-1.73686563212	0.0827194363973
2	27084619	rs27211387	intron_variant	-1.47832689992	-1.73686563212	0.0827194363973
2	27086912	rs27211371	intron_variant	-1.47832689992	-1.73686563212	0.0827194363973
2	27087589	rs27196964	intron_variant	-1.47832689992	-1.73686563212	0.0827194363973
2	27087989	rs215818677	intron_variant	-1.47832689992	-1.73686563212	0.0827194363973
2	27089235	rs27196951	intron_variant	-1.47832689992	-1.73686563212	0.0827194363973
2	27092216	rs27196926	intron_variant	-1.47832689992	-1.73686563212	0.0827194363973
2	27094142	rs6195248	intron_variant	-1.50000058872	-1.76389879559	0.0780549378713
2	27095268	rs27196894	intron_variant	-1.55695209152	-1.84179842156	0.0658012145784
2	27096789	rs27196889	intron_variant	-1.47832689992	-1.73686563212	0.0827194363973
2	27098951	rs27196869	intron_variant	-1.47832689992	-1.73686563212	0.0827194363973
2	27101131	rs229519824	intron_variant	-1.47832689992	-1.73686563212	0.0827194363973
2	27102458	rs234252983	intron_variant	-1.47832689992	-1.73686563212	0.0827194363973
2	27103809	rs265121574	intron_variant	-1.35556754776	-1.59452600453	0.111134887238
2	27104829	rs27196810	synonymous_variant	-1.47832689992	-1.73686563212	0.0827194363973
2	27106741	rs260242547	intron_variant	-1.43580598631	-1.70437461744	0.0886223803153
2	27106920	rs27196796	intron_variant	-1.35942986187	-1.59615591722	0.110770568162
2	27108083	rs27196789	intron_variant	-1.47832689992	-1.73686563212	0.0827194363973
2	27108661	rs262174503	downstream_gene_variant	-1.51580925402	-1.80747533846	0.070989200894
2	27108751	rs27196782	downstream_gene_variant	-1.47832689992	-1.73686563212	0.0827194363973
2	27109751	rs27196779	downstream_gene_variant	-1.47832689992	-1.73686563212	0.0827194363973
2	27110986	rs27196772	downstream_gene_variant	-1.47832689992	-1.73686563212	0.0827194363973
2	27113463	rs27196765	downstream_gene_variant	-1.43477305756	-1.68711996377	0.0918927813384
2	27115917	rs27196763	intron_variant	-1.47832689992	-1.73686563212	0.0827194363973
2	27117568	rs6409567	intron_variant	-1.43193997396	-1.68266858623	0.0927520562778
2	27118082	rs254366951	intron_variant	-1.43193997396	-1.68266858623	0.0927520562778
2	27119300	rs259432565	intron_variant	-1.43193997396	-1.68266858623	0.0927520562778
2	27121448	rs50168083	intron_variant	-1.43193997396	-1.68266858623	0.0927520562778
2	27122389	rs253340990	intron_variant	-1.43193997396	-1.68266858623	0.0927520562778
2	27125119	rs27196720	intron_variant	-1.43193997396	-1.68266858623	0.0927520562778
2	27127892	rs27196702	intron_variant	-1.43193997396	-1.68266858623	0.0927520562778
2	27131241	rs238624253	intron_variant	-1.43193997396	-1.68266858623	0.0927520562778
2	27133556	rs27196680	intron_variant	-1.16009881931	-1.38428275711	0.166581337492
2	27134159	rs27196675	intron_variant	-1.43193997396	-1.68266858623	0.0927520562778
2	27135186	rs238879808	intron_variant	-1.43193997396	-1.68266858623	0.0927520562778
2	27135824	rs27181962	intron_variant	-1.43193997396	-1.68266858623	0.0927520562778
2	27136698	rs255023274	intron_variant	-1.43193997396	-1.68266858623	0.0927520562778
2	27137879	rs239392629	intron_variant	-1.23979559954	-1.46021945947	0.144544483957
2	27138907	rs250014097	intron_variant	-1.43193997396	-1.68266858623	0.0927520562778
2	27140023	rs27181934	intron_variant	-1.23979559954	-1.46021945947	0.144544483957
2	27140323	rs27181932	intron_variant	-1.20663385547	-1.42163566477	0.155444458385
2	27142453	rs237396748	5_prime_UTR_variant	-1.39796622639	-1.64107745594	0.101096420359
2	27144250	rs221247623	upstream_gene_variant	-1.39796622639	-1.64107745594	0.101096420359
2	27145594	rs240949025	upstream_gene_variant	-1.39796622639	-1.64107745594	0.101096420359
2	27146740	rs215395772	upstream_gene_variant	-1.36637313973	-1.60386278946	0.109060697981
2	27148361	rs229260350	intron_variant	-1.36637313973	-1.60386278946	0.109060697981
2	27149998	rs251034095	intron_variant	-1.36637313973	-1.60386278946	0.109060697981
2	27150585	rs241635862	intron_variant	-1.35282558871	-1.5872369805	0.112775737757
2	27152229	rs213578129	intron_variant	-1.35282558871	-1.5872369805	0.112775737757
2	27153639	rs27181917	intron_variant	-1.35282558871	-1.5872369805	0.112775737757
2	27154542	rs27181912	intron_variant	-1.35282558871	-1.5872369805	0.112775737757
2	27155449	rs220287274	intron_variant	-1.2174561771	-1.43353168008	0.152019157828
2	27157116	rs266116615	intron_variant	-1.2174561771	-1.43353168008	0.152019157828
2	27158326	rs264591962	intron_variant	-1.2174561771	-1.43353168008	0.152019157828
2	27159176	rs212589959	intron_variant	-1.23069681714	-1.44930404078	0.147566836079
2	27160361	rs27181890	non_coding_transcript_exon_variant	-1.25930886531	-1.50129403987	0.133595831078
2	27161258	rs265832301	non_coding_transcript_exon_variant	-1.23069681714	-1.44930404078	0.147566836079
2	27164146	rs27181875	upstream_gene_variant	-1.23371914987	-1.46818823357	0.142368192696
2	27167358	rs27181859	upstream_gene_variant	-1.24001998212	-1.48197310984	0.138663118238
2	27167777	rs27181854	intron_variant	-1.23069681714	-1.44930404078	0.147566836079
2	27168895	rs215650461	intron_variant	-1.23069681714	-1.44930404078	0.147566836079
2	27169241	rs260107583	intron_variant	-1.23069681714	-1.44930404078	0.147566836079
2	27170610	rs27181833	intron_variant	-1.23069681714	-1.44930404078	0.147566836079
2	27171614	rs233297231	intron_variant	-1.23069681714	-1.44930404078	0.147566836079
2	27173102	rs27181822	intron_variant	-1.23069681714	-1.44930404078	0.147566836079
2	27175147	rs265538648	intron_variant	-1.23069681714	-1.44930404078	0.147566836079
2	27175877	rs6260321	intron_variant	-1.23069681714	-1.44930404078	0.147566836079
2	27177049	rs238344631	intron_variant	-1.23371914987	-1.46818823357	0.142368192696
2	27177475	rs27181798	intron_variant	-1.23069681714	-1.44930404078	0.147566836079
2	27179049	rs238985788	intron_variant	-1.23069681714	-1.44930404078	0.147566836079
2	27261915	rs244680536	downstream_gene_variant	-1.23069681714	-1.44930404078	0.147566836079
2	29518439	rs224983404	intron_variant	-0.908828033719	-1.07945182263	0.280647165187
2	31034001	rs234878592	intron_variant	0.805028332442	0.97993407543	0.327356145666
2	31242147	rs47865604	upstream_gene_variant	0.715766062648	0.879491088199	0.379346777246
2	31245084	rs50460221	upstream_gene_variant	0.805028332442	0.97993407543	0.327356145666
2	31247018	rs51817349	intron_variant	0.805028332442	0.97993407543	0.327356145666
2	31253025	rs51315713	intron_variant	0.805028332442	0.97993407543	0.327356145666
2	31258962	rs27193251	intron_variant	0.805028332442	0.97993407543	0.327356145666
2	31260048	rs48237093	intron_variant	0.805028332442	0.97993407543	0.327356145666
2	31263699	rs50750267	intron_variant	0.805028332442	0.97993407543	0.327356145666
2	31264826	rs47424257	intron_variant	0.805028332442	0.97993407543	0.327356145666
2	31266181	rs32996379	intron_variant	0.704120765971	0.864546906873	0.387495272922
2	31266582	rs33736003	intron_variant	0.805028332442	0.97993407543	0.327356145666
2	31267610	rs33028385	intron_variant	0.805028332442	0.97993407543	0.327356145666
2	31269513	rs50099373	intron_variant	0.805028332442	0.97993407543	0.327356145666
2	31271107	rs47667181	intron_variant	0.805028332442	0.97993407543	0.327356145666
2	31272504	rs264286808	intron_variant	0.666477282949	0.818583095421	0.413219726488
2	31273024	rs27193234	intron_variant	0.805028332442	0.97993407543	0.327356145666
2	31274218	rs49504770	intron_variant	0.805028332442	0.97993407543	0.327356145666
2	31275227	rs27193220	intron_variant	0.805028332442	0.97993407543	0.327356145666
2	31276188	rs29722468	intron_variant	0.701288995502	0.850672802665	0.395155180332
2	31276976	rs46541786	intron_variant	0.805028332442	0.97993407543	0.327356145666
2	31279303	rs27193200	intron_variant	0.805028332442	0.97993407543	0.327356145666
2	31280268	rs33695560	intron_variant	0.805028332442	0.97993407543	0.327356145666
2	31282298	rs49130827	intron_variant	0.805028332442	0.97993407543	0.327356145666
2	31285647	rs47296838	intron_variant	0.731938925407	0.888288783955	0.374599467273
2	31289005	rs33018453	intron_variant	0.805028332442	0.97993407543	0.327356145666
2	31305338	rs45944928	intergenic_variant	0.536717908944	0.647417158109	0.517510884467
2	31307391	rs50743361	intergenic_variant	0.805028332442	0.97993407543	0.327356145666
2	31315128	rs52227797	intergenic_variant	0.805028332442	0.97993407543	0.327356145666
2	31324029	rs30760787	intergenic_variant	0.805028332442	0.97993407543	0.327356145666
2	31337297	rs27178020	intergenic_variant	0.706115827819	0.868188044372	0.385500115427
2	31342429	rs29570195	intergenic_variant	0.706115827819	0.868188044372	0.385500115427
2	31346493	rs27177965	intergenic_variant	0.706115827819	0.868188044372	0.385500115427
2	31350031	rs29538539	intergenic_variant	0.706115827819	0.868188044372	0.385500115427
2	31358223	rs27177910	intergenic_variant	0.706115827819	0.868188044372	0.385500115427
2	31365316	rs33222725	intergenic_variant	0.706115827819	0.868188044372	0.385500115427
2	31368604	rs27177848	intergenic_variant	0.706115827819	0.868188044372	0.385500115427
2	31369454	rs32923349	intergenic_variant	0.706115827819	0.868188044372	0.385500115427
2	31371054	rs224463903	intergenic_variant	0.706115827819	0.868188044372	0.385500115427
2	31373705	rs27177833	intergenic_variant	0.706115827819	0.868188044372	0.385500115427
2	31374401	rs33496070	intergenic_variant	0.706115827819	0.868188044372	0.385500115427
2	31375502	rs27177811	intergenic_variant	0.706115827819	0.868188044372	0.385500115427
2	31376574	rs27177798	intergenic_variant	0.706115827819	0.868188044372	0.385500115427
2	31378171	rs27177779	intergenic_variant	0.706115827819	0.868188044372	0.385500115427
2	31384948	rs27223733	intergenic_variant	0.706115827819	0.868188044372	0.385500115427
2	31388872	rs27223714	intergenic_variant	0.706115827819	0.868188044372	0.385500115427
2	31390995	rs27223705	intergenic_variant	0.706115827819	0.868188044372	0.385500115427
2	31393216	rs27223687	intergenic_variant	0.706115827819	0.868188044372	0.385500115427
2	31399956	rs27208966	intergenic_variant	0.706115827819	0.868188044372	0.385500115427
2	31407339	rs27208944	intergenic_variant	0.706115827819	0.868188044372	0.385500115427
2	31412031	rs27208920	intergenic_variant	0.706115827819	0.868188044372	0.385500115427
2	31417562	rs213575311	intergenic_variant	0.706115827819	0.868188044372	0.385500115427
2	31419122	rs48365678	intergenic_variant	0.706115827819	0.868188044372	0.385500115427
2	31419950	rs29572780	intergenic_variant	0.706115827819	0.868188044372	0.385500115427
2	31421255	rs27208852	intergenic_variant	0.706115827819	0.868188044372	0.385500115427
2	31422338	rs51891319	intergenic_variant	0.706115827819	0.868188044372	0.385500115427
2	31422917	rs50079855	intergenic_variant	0.706115827819	0.868188044372	0.385500115427
2	31423648	rs27208832	intergenic_variant	0.706115827819	0.868188044372	0.385500115427
2	31424988	rs33702155	intergenic_variant	0.699952556429	0.858324301873	0.390919504008
2	31429607	rs27208796	intergenic_variant	0.706115827819	0.868188044372	0.385500115427
2	31433472	rs27208782	upstream_gene_variant	0.706115827819	0.868188044372	0.385500115427
2	31436013	rs27208760	upstream_gene_variant	0.706115827819	0.868188044372	0.385500115427
2	31440236	rs29859041	intron_variant	0.706115827819	0.868188044372	0.385500115427
2	31442780	rs49142917	intron_variant	0.706115827819	0.868188044372	0.385500115427
2	31445860	rs51375030	intron_variant	0.706115827819	0.868188044372	0.385500115427
2	31446352	rs27208689	intron_variant	0.706115827819	0.868188044372	0.385500115427
2	31446983	rs27208685	intron_variant	0.706115827819	0.868188044372	0.385500115427
2	31448547	rs32842911	intron_variant	0.706115827819	0.868188044372	0.385500115427
2	31449158	rs27208676	intron_variant	0.706115827819	0.868188044372	0.385500115427
2	31452191	rs48611835	intron_variant	0.706115827819	0.868188044372	0.385500115427
2	31453009	rs50152463	intron_variant	0.706115827819	0.868188044372	0.385500115427
2	31454187	rs213498960	intron_variant	0.706115827819	0.868188044372	0.385500115427
2	31454866	rs246224305	synonymous_variant	0.706115827819	0.868188044372	0.385500115427
2	31457705	rs33514532	intron_variant	0.706115827819	0.868188044372	0.385500115427
2	31551655	rs33330113	intergenic_variant	0.706115827819	0.868188044372	0.385500115427
2	33764527	rs33466524	intron_variant	-1.17879728925	-1.48240483303	0.138548293323
2	33864523	rs51309015	intron_variant	-1.08842945516	-1.36296912314	0.17319967425
2	33865456	rs33186054	intron_variant	-1.08842945516	-1.36296912314	0.17319967425
2	33866133	rs108429610	intron_variant	-1.08842945516	-1.36296912314	0.17319967425
2	33867120	rs50885943	intron_variant	-1.08842945516	-1.36296912314	0.17319967425
2	33868049	rs27173410	intron_variant	-1.08842945516	-1.36296912314	0.17319967425
2	33870539	rs29816016	intron_variant	-1.08842945516	-1.36296912314	0.17319967425
2	33874537	rs27173399	intron_variant	-1.08842945516	-1.36296912314	0.17319967425
2	33875374	rs27173394	intron_variant	-1.08842945516	-1.36296912314	0.17319967425
2	33876831	rs27173391	intron_variant	-1.08842945516	-1.36296912314	0.17319967425
2	33878641	rs27173385	intron_variant	-1.08842945516	-1.36296912314	0.17319967425
2	33883160	rs29539992	intron_variant	-1.08842945516	-1.36296912314	0.17319967425
2	33885266	rs33181209	intron_variant	-1.08842945516	-1.36296912314	0.17319967425
2	33886653	rs215092491	intron_variant	-1.08842945516	-1.36296912314	0.17319967425
2	33890213	rs29629901	upstream_gene_variant	-1.08842945516	-1.36296912314	0.17319967425
2	33896906	rs49941730	intergenic_variant	-0.88037193922	-1.1125603933	0.266165192192
2	33897873	rs51182254	intergenic_variant	-0.995904756358	-1.24026390505	0.215169308957
2	33899644	rs27173361	intergenic_variant	-0.995904756358	-1.24026390505	0.215169308957
2	33903478	rs257579600	intergenic_variant	-0.895677293156	-1.1149878481	0.265124049174
2	33904704	rs264131642	intergenic_variant	-0.895677293156	-1.1149878481	0.265124049174
2	33905856	rs216322858	intergenic_variant	-0.895677293156	-1.1149878481	0.265124049174
2	33906516	rs6186965	intergenic_variant	-0.895677293156	-1.1149878481	0.265124049174
2	33910916	rs265727072	intergenic_variant	-0.895677293156	-1.1149878481	0.265124049174
2	33924684	rs239167398	intergenic_variant	-0.895677293156	-1.1149878481	0.265124049174
2	33929898	rs256520554	intergenic_variant	-0.895677293156	-1.1149878481	0.265124049174
2	33930942	rs244739016	intergenic_variant	-0.895677293156	-1.1149878481	0.265124049174
2	33932219	rs237598365	downstream_gene_variant	-0.895677293156	-1.1149878481	0.265124049174
2	33934220	rs249046846	downstream_gene_variant	-0.895677293156	-1.1149878481	0.265124049174
2	33936924	rs230061511	non_coding_transcript_exon_variant	-0.895677293156	-1.1149878481	0.265124049174
2	33939362	rs259229886	intron_variant	-0.895677293156	-1.1149878481	0.265124049174
2	33944043	rs51801870	upstream_gene_variant	-0.895677293156	-1.1149878481	0.265124049174
2	33956110	rs244393368	intergenic_variant	-0.887944039364	-1.10564109299	0.269148354347
2	33958495	rs27222203	intergenic_variant	-1.08189283754	-1.3552474475	0.175645378376
2	33962208	rs233377160	intergenic_variant	-1.08189283754	-1.3552474475	0.175645378376
2	33972419	rs265740243	intergenic_variant	-1.04992508355	-1.30314923436	0.192824386761
2	33982397	rs27207429	intergenic_variant	-1.08943867693	-1.35221701281	0.176612232184
2	33987833	rs27207421	intergenic_variant	-1.09933801545	-1.36432177938	0.172773881113
2	33988592	rs238155055	intergenic_variant	-1.09933801545	-1.36432177938	0.172773881113
2	33989281	rs51447527	intergenic_variant	-1.09933801545	-1.36432177938	0.172773881113
2	33990424	rs258786551	intergenic_variant	-1.09933801545	-1.36432177938	0.172773881113
2	33997568	NA	intergenic_variant	-1.09933801545	-1.36432177938	0.172773881113
2	34009737	rs217568491	intergenic_variant	-1.09933801545	-1.36432177938	0.172773881113
2	34024885	rs246371732	intron_variant	-1.09933801545	-1.36432177938	0.172773881113
2	34029860	rs228813756	intron_variant	-1.09933801545	-1.36432177938	0.172773881113
2	34033858	rs228757541	intron_variant	-1.09933801545	-1.36432177938	0.172773881113
2	34035578	rs215735203	intron_variant	-1.09933801545	-1.36432177938	0.172773881113
2	34044909	rs215672547	intron_variant	-1.09933801545	-1.36432177938	0.172773881113
2	34047305	rs251602673	intron_variant	-1.09933801545	-1.36432177938	0.172773881113
2	34060494	rs259545618	intron_variant	-0.890526965583	-1.09920288095	0.271944672078
2	34061309	rs216688500	intron_variant	-1.03942925728	-1.29041296859	0.19720619489
2	34063252	rs52165618	intron_variant	-1.03942925728	-1.29041296859	0.19720619489
2	34072171	rs27207247	intron_variant	-1.03942925728	-1.29041296859	0.19720619489
2	34075379	rs245635490	intron_variant	-1.03942925728	-1.29041296859	0.19720619489
2	34082386	rs215329141	intron_variant	-1.03942925728	-1.29041296859	0.19720619489
2	34088672	rs226573371	intron_variant	-1.11123249342	-1.37794279895	0.168529820497
2	34092867	rs27207178	intron_variant	-1.16115896538	-1.43990777788	0.150207092579
2	34095942	NA	intron_variant	-1.14730799452	-1.42061939003	0.155739780015
2	34096735	rs27207171	intron_variant	-1.14730799452	-1.42061939003	0.155739780015
2	34097475	rs29504840	intron_variant	-1.14730799452	-1.42061939003	0.155739780015
2	34100178	rs213483244	intron_variant	-1.14730799452	-1.42061939003	0.155739780015
2	34103406	rs261751581	intron_variant	-1.14730799452	-1.42061939003	0.155739780015
2	34109546	rs226510499	upstream_gene_variant	-1.14730799452	-1.42061939003	0.155739780015
2	34113222	rs263474229	intergenic_variant	-1.14730799452	-1.42061939003	0.155739780015
2	34116734	rs27192396	intergenic_variant	-1.14730799452	-1.42061939003	0.155739780015
2	34117132	rs259106880	intergenic_variant	-1.14730799452	-1.42061939003	0.155739780015
2	34119086	rs249259041	intergenic_variant	-1.14730799452	-1.42061939003	0.155739780015
2	34122153	rs255261469	intergenic_variant	-1.14730799452	-1.42061939003	0.155739780015
2	34127715	rs241517689	intergenic_variant	-1.14730799452	-1.42061939003	0.155739780015
2	34132895	rs225904557	intergenic_variant	-1.14730799452	-1.42061939003	0.155739780015
2	34139055	rs243419473	intergenic_variant	-1.14730799452	-1.42061939003	0.155739780015
2	34145802	NA	intergenic_variant	-1.14730799452	-1.42061939003	0.155739780015
2	34153300	rs266073422	intergenic_variant	-1.14730799452	-1.42061939003	0.155739780015
2	34154672	rs242166669	intergenic_variant	-1.14730799452	-1.42061939003	0.155739780015
2	34158576	rs252183369	intergenic_variant	-1.16191062734	-1.44086030072	0.149937810999
2	34161596	rs230705201	intergenic_variant	-1.16191062734	-1.44086030072	0.149937810999
2	34172449	rs265946033	3_prime_UTR_variant	-1.16191062734	-1.44086030072	0.149937810999
2	34177916	rs27192187	intron_variant	-1.16191062734	-1.44086030072	0.149937810999
2	34178636	rs27192182	intron_variant	-1.29276292201	-1.59624951716	0.110749675357
2	34181114	rs254348890	intron_variant	-1.29276292201	-1.59624951716	0.110749675357
2	34182194	rs27192172	intron_variant	-1.29276292201	-1.59624951716	0.110749675357
2	34184538	rs229873264	intron_variant	-1.29276292201	-1.59624951716	0.110749675357
2	34185793	rs218251687	intron_variant	-1.29276292201	-1.59624951716	0.110749675357
2	34187328	rs229833498	intron_variant	-1.29276292201	-1.59624951716	0.110749675357
2	34191842	rs262204839	intron_variant	-1.29276292201	-1.59624951716	0.110749675357
2	34196713	rs252242345	intron_variant	-1.29276292201	-1.59624951716	0.110749675357
2	34197616	rs258574316	intron_variant	-1.29276292201	-1.59624951716	0.110749675357
2	34202949	rs223220117	intron_variant	-1.29276292201	-1.59624951716	0.110749675357
2	34204465	rs238140553	intron_variant	-1.29276292201	-1.59624951716	0.110749675357
2	34205537	rs253919076	intron_variant	-1.29276292201	-1.59624951716	0.110749675357
2	34206684	rs243855470	intron_variant	-1.29276292201	-1.59624951716	0.110749675357
2	34207902	rs248136214	intron_variant	-1.29276292201	-1.59624951716	0.110749675357
2	34208968	rs581184300	intron_variant	-1.29276292201	-1.59624951716	0.110749675357
2	34210919	rs248068807	intron_variant	-1.29276292201	-1.59624951716	0.110749675357
2	34212392	rs230394667	intron_variant	-1.29276292201	-1.59624951716	0.110749675357
2	34217706	rs234964120	intron_variant	-1.29276292201	-1.59624951716	0.110749675357
2	34232943	rs260273604	intron_variant	-1.29276292201	-1.59624951716	0.110749675357
2	34246680	rs253487178	intron_variant	-1.29276292201	-1.59624951716	0.110749675357
2	34265527	rs27170648	intron_variant	-1.3609880968	-1.69226160328	0.0909082461098
2	34273193	rs237491713	intron_variant	-1.30194051983	-1.62005614795	0.105536128168
2	34281962	rs262341437	intron_variant	-1.30194051983	-1.62005614795	0.105536128168
2	34300102	rs221484258	intron_variant	-1.30194051983	-1.62005614795	0.105536128168
2	34310546	rs261612141	intron_variant	-1.30194051983	-1.62005614795	0.105536128168
2	34316822	rs251899966	intron_variant	-1.30194051983	-1.62005614795	0.105536128168
2	34321065	rs249506477	intron_variant	-1.30194051983	-1.62005614795	0.105536128168
2	34329798	rs255513082	intron_variant	-1.30194051983	-1.62005614795	0.105536128168
2	34342994	rs234175355	intron_variant	-1.30194051983	-1.62005614795	0.105536128168
2	34360831	rs27222519	intron_variant	-1.30194051983	-1.62005614795	0.105536128168
2	34369427	rs226578830	intron_variant	-1.30194051983	-1.62005614795	0.105536128168
2	34372174	rs242369980	upstream_gene_variant	-1.30194051983	-1.62005614795	0.105536128168
2	34376474	rs215170005	upstream_gene_variant	-1.30194051983	-1.62005614795	0.105536128168
2	34377232	rs27222512	intergenic_variant	-1.30194051983	-1.62005614795	0.105536128168
2	34380586	rs248472210	intergenic_variant	-1.30194051983	-1.62005614795	0.105536128168
2	34385186	rs250057380	intergenic_variant	-1.30194051983	-1.62005614795	0.105536128168
2	34388398	rs228045082	intergenic_variant	-1.30194051983	-1.62005614795	0.105536128168
2	34391198	rs232277880	intergenic_variant	-1.4433647248	-1.80341911928	0.0716239132114
2	34392865	rs216106677	intergenic_variant	-1.4433647248	-1.80341911928	0.0716239132114
2	34393815	rs226120992	intergenic_variant	-1.4433647248	-1.80341911928	0.0716239132114
2	34397012	rs229190510	intergenic_variant	-1.44929153696	-1.81239300622	0.0702258918064
2	34397393	rs217797634,rs245334445	intergenic_variant	-1.44929153696	-1.81239300622	0.0702258918064
2	34399586	rs27222499	intergenic_variant	-1.44929153696	-1.81239300622	0.0702258918064
2	34400190	NA	intergenic_variant	-1.44929153696	-1.81239300622	0.0702258918064
2	34401932	rs214256684	upstream_gene_variant	-1.44929153696	-1.81239300622	0.0702258918064
2	34402817	rs263318174	upstream_gene_variant	-1.44929153696	-1.81239300622	0.0702258918064
2	34404261	rs234237898	upstream_gene_variant	-1.44929153696	-1.81239300622	0.0702258918064
2	34444160	rs27207717	intron_variant	-1.5883858001	-1.99392487	0.0464320316228
2	34444632	rs255003620	intron_variant	-1.44929153696	-1.81239300622	0.0702258918064
2	34446391	rs27207708	intron_variant	-1.44929153696	-1.81239300622	0.0702258918064
2	34449474	rs27207698	intron_variant	-1.44929153696	-1.81239300622	0.0702258918064
2	34451487	rs232424058	intron_variant	-1.44929153696	-1.81239300622	0.0702258918064
2	34451989	rs27207685	intron_variant	-1.44929153696	-1.81239300622	0.0702258918064
2	34453144	rs225001052	intron_variant	-1.44929153696	-1.81239300622	0.0702258918064
2	34455346	rs213831491	intron_variant	-1.44929153696	-1.81239300622	0.0702258918064
2	34457576	rs229681496	intron_variant	-1.44929153696	-1.81239300622	0.0702258918064
2	34458943	rs27207658	intron_variant	-1.44929153696	-1.81239300622	0.0702258918064
2	34461450	rs27207639	intron_variant	-1.44929153696	-1.81239300622	0.0702258918064
2	34463080	rs256342070	intron_variant	-1.44929153696	-1.81239300622	0.0702258918064
2	34464979	rs241881021	intron_variant	-1.44929153696	-1.81239300622	0.0702258918064
2	34469711	rs242974110	intron_variant	-1.44929153696	-1.81239300622	0.0702258918064
2	34474062	rs240012177	intron_variant	-1.50893829807	-1.88559432532	0.0596398926857
2	34476546	rs263395575	intron_variant	-1.50893829807	-1.88559432532	0.0596398926857
2	34481844	rs27207580	intron_variant	-1.5102271211	-1.89130836195	0.0588725655662
2	34486996	rs50308235	intron_variant	-1.5102271211	-1.89130836195	0.0588725655662
2	34494159	rs29539544	intron_variant	-1.5102271211	-1.89130836195	0.0588725655662
2	34498708	rs238899565	intron_variant	-1.5102271211	-1.89130836195	0.0588725655662
2	34505198	rs256387941	intron_variant	-1.5102271211	-1.89130836195	0.0588725655662
2	34508198	rs27207490	intron_variant	-1.5102271211	-1.89130836195	0.0588725655662
2	34513774	rs27192161	intron_variant	-1.5102271211	-1.89130836195	0.0588725655662
2	34519578	rs223629691	intron_variant	-1.53170781699	-1.93017674249	0.0538680428859
2	34521475	rs217123137	intron_variant	-1.5102271211	-1.89130836195	0.0588725655662
2	34524717	rs33489585	intron_variant	-1.5102271211	-1.89130836195	0.0588725655662
2	34536609	rs27192049	intron_variant	-1.39196328432	-1.73987142783	0.0821898664742
2	34541033	rs27192035	intron_variant	-1.46196160797	-1.82218000407	0.0687268423216
2	34546764	rs27192025	intron_variant	-1.45231100663	-1.80961995809	0.070655484378
2	34551542	rs29536372	intron_variant	-1.45231100663	-1.80961995809	0.070655484378
2	34556349	rs258194422	intron_variant	-1.45231100663	-1.80961995809	0.070655484378
2	34567440	rs33461625	intron_variant	-1.49180481017	-1.85848004506	0.0633951253102
2	34572175	rs32908557	intron_variant	-1.49180481017	-1.85848004506	0.0633951253102
2	34584084	rs45689489	intron_variant	-1.49180481017	-1.85848004506	0.0633951253102
2	34592346	rs227711858	intron_variant	-1.43123276982	-1.78862884828	0.073977838634
2	34608604	rs27170443	intron_variant	-1.53879013187	-1.92502811125	0.0545098023307
2	34613324	rs52378855	intron_variant	-1.47977944255	-1.85294866617	0.0641847496475
2	34617820	rs29623260	intron_variant	-1.47977944255	-1.85294866617	0.0641847496475
2	34624196	rs27170400	3_prime_UTR_variant	-1.57788318805	-1.97854841609	0.0481414827868
2	34626126	rs33197371	downstream_gene_variant	-1.57788318805	-1.97854841609	0.0481414827868
2	34627935	rs33491184	downstream_gene_variant	-1.57788318805	-1.97854841609	0.0481414827868
2	34630846	rs226652817	intergenic_variant	-1.51765415859	-1.90400274247	0.0571972082943
2	34634531	rs240760607	intergenic_variant	-1.51765415859	-1.90400274247	0.0571972082943
2	34636990	rs250429084	intergenic_variant	-1.51765415859	-1.90400274247	0.0571972082943
2	34638858	rs220747937	intergenic_variant	-1.51765415859	-1.90400274247	0.0571972082943
2	34639529	rs27170372	intergenic_variant	-1.51765415859	-1.90400274247	0.0571972082943
2	34640914	rs27170368	intergenic_variant	-1.51765415859	-1.90400274247	0.0571972082943
2	34644376	rs212902353	intergenic_variant	-1.51765415859	-1.90400274247	0.0571972082943
2	34667480	rs243054248	intergenic_variant	-1.46818979172	-1.85080718167	0.064492630071
2	34670817	rs223846951	downstream_gene_variant	-1.51765415859	-1.90400274247	0.0571972082943
2	34672306	rs27170295	downstream_gene_variant	-1.57788318805	-1.97854841609	0.0481414827868
2	34680109	NA	upstream_gene_variant	-1.58037955981	-1.97804382131	0.0481984659611
2	34684901	rs27170280	intron_variant	-1.58037955981	-1.97804382131	0.0481984659611
2	34694848	rs27221943	intron_variant	-1.58037955981	-1.97804382131	0.0481984659611
2	34702376	rs233979554	upstream_gene_variant	-1.58037955981	-1.97804382131	0.0481984659611
2	34707045	rs215464619	intron_variant	-1.58037955981	-1.97804382131	0.0481984659611
2	34717026	rs222957259	intron_variant	-1.58037955981	-1.97804382131	0.0481984659611
2	34726179	rs253419052	intron_variant	-1.58037955981	-1.97804382131	0.0481984659611
2	34736037	rs239746473	intron_variant	-1.58037955981	-1.97804382131	0.0481984659611
2	34748700	rs249340698	intron_variant	-1.58037955981	-1.97804382131	0.0481984659611
2	34761374	rs253424381	intergenic_variant	-1.58037955981	-1.97804382131	0.0481984659611
2	34765849	rs246594708	intergenic_variant	-1.58037955981	-1.97804382131	0.0481984659611
2	34770551	rs246996736	upstream_gene_variant	-1.58037955981	-1.97804382131	0.0481984659611
2	34773871	rs13460296	synonymous_variant	-1.58037955981	-1.97804382131	0.0481984659611
2	34775244	rs243318072	intron_variant	-1.58037955981	-1.97804382131	0.0481984659611
2	34777029	rs261667974	downstream_gene_variant	-1.58037955981	-1.97804382131	0.0481984659611
2	34779422	rs6382309	downstream_gene_variant	-1.56097489171	-1.95273799961	0.0511298789535
2	34780005	rs6398173	downstream_gene_variant	-1.56097489171	-1.95273799961	0.0511298789535
2	34782059	rs227464077	intron_variant	-1.56867793261	-1.96382113078	0.04982810969
2	34783118	rs27206849	intron_variant	-1.56867793261	-1.96382113078	0.04982810969
2	34783945	rs249052160	intron_variant	-1.56867793261	-1.96382113078	0.04982810969
2	34784676	rs27206838	synonymous_variant	-1.56867793261	-1.96382113078	0.04982810969
2	34785316	rs246560871	intron_variant	-1.56867793261	-1.96382113078	0.04982810969
2	34786363	rs27206830	intron_variant	-1.56867793261	-1.96382113078	0.04982810969
2	34786933	rs227132307	intron_variant	-1.56867793261	-1.96382113078	0.04982810969
2	34787832	rs246165874	intron_variant	-1.56867793261	-1.96382113078	0.04982810969
2	34788397	rs246259281	intron_variant	-1.56867793261	-1.96382113078	0.04982810969
2	34789890	rs27206821	intron_variant	-1.56867793261	-1.96382113078	0.04982810969
2	34797418	rs13471647	synonymous_variant	-1.59699313448	-2.00689081136	0.0450306072627
2	34804600	rs228832658	upstream_gene_variant	-1.59699313448	-2.00689081136	0.0450306072627
2	34824163	rs264953275	upstream_gene_variant	-1.60783084305	-2.01719070201	0.0439429554514
2	34829669	rs247074634	upstream_gene_variant	-1.60783084305	-2.01719070201	0.0439429554514
2	34839865	rs252367013	intergenic_variant	-1.60783084305	-2.01719070201	0.0439429554514
2	34840949	rs583013405	intergenic_variant	-1.60783084305	-2.01719070201	0.0439429554514
2	34841803	rs243370932	intergenic_variant	-1.60783084305	-2.01719070201	0.0439429554514
2	34842809	rs250084723	intergenic_variant	-1.60783084305	-2.01719070201	0.0439429554514
2	34844178	rs579511470	intergenic_variant	-1.60783084305	-2.01719070201	0.0439429554514
2	34845313	rs266149388	intergenic_variant	-1.60783084305	-2.01719070201	0.0439429554514
2	34846386	rs220598163	intergenic_variant	-1.60783084305	-2.01719070201	0.0439429554514
2	34847081	rs257054893	intergenic_variant	-1.60783084305	-2.01719070201	0.0439429554514
2	34849223	rs257626139	downstream_gene_variant	-1.60783084305	-2.01719070201	0.0439429554514
2	34851747	rs251007670	downstream_gene_variant	-1.60783084305	-2.01719070201	0.0439429554514
2	34854310	rs13463388	missense_variant	-1.60783084305	-2.01719070201	0.0439429554514
2	34856264	rs260755379	intron_variant	-1.60783084305	-2.01719070201	0.0439429554514
2	34857434	rs233234167	intron_variant	-1.60783084305	-2.01719070201	0.0439429554514
2	34859221	rs239238053	intron_variant	-1.60783084305	-2.01719070201	0.0439429554514
2	34861228	rs253650487	intron_variant	-1.60783084305	-2.01719070201	0.0439429554514
2	34867405	rs211916457	intron_variant	-1.60783084305	-2.01719070201	0.0439429554514
2	34869253	rs224450243	intron_variant	-1.60783084305	-2.01719070201	0.0439429554514
2	34872566	rs255014419	upstream_gene_variant	-1.60783084305	-2.01719070201	0.0439429554514
2	34873751	rs220944137	upstream_gene_variant	-1.60783084305	-2.01719070201	0.0439429554514
2	34874905	rs27206617	upstream_gene_variant	-1.60783084305	-2.01719070201	0.0439429554514
2	34876148	rs238524094	intron_variant	-1.60783084305	-2.01719070201	0.0439429554514
2	34876576	rs244591582	intron_variant	-1.60783084305	-2.01719070201	0.0439429554514
2	34877640	rs254522784	intron_variant	-1.60783084305	-2.01719070201	0.0439429554514
2	34878394	rs219449308	intron_variant	-1.60783084305	-2.01719070201	0.0439429554514
2	34884221	rs216705490	intron_variant	-1.55450445088	-1.95834120002	0.0504682339012
2	34885554	rs238286496	intron_variant	-1.60783084305	-2.01719070201	0.0439429554514
2	34888541	rs259895629	intron_variant	-1.60783084305	-2.01719070201	0.0439429554514
2	34889664	rs27191545	intron_variant	-1.60783084305	-2.01719070201	0.0439429554514
2	34893671	NA	downstream_gene_variant	-1.60783084305	-2.01719070201	0.0439429554514
2	34897036	rs225059029	downstream_gene_variant	-1.60783084305	-2.01719070201	0.0439429554514
2	34899238	rs260821539	intron_variant	-1.60783084305	-2.01719070201	0.0439429554514
2	34901212	rs251260085	intron_variant	-1.60783084305	-2.01719070201	0.0439429554514
2	37785180	rs244062919	intron_variant	-0.660741135356	-0.826777340486	0.408560899529
2	38434126	rs52168179	intron_variant	-0.703734649791	-0.881983288926	0.37799821717
2	38910581	rs215604851	intron_variant	-0.703734649791	-0.881983288926	0.37799821717
2	39346444	rs228250487	intergenic_variant	-0.703734649791	-0.881983288926	0.37799821717
2	39347244	rs48693903	intergenic_variant	-0.703734649791	-0.881983288926	0.37799821717
2	39348247	rs251530564	intergenic_variant	-0.703734649791	-0.881983288926	0.37799821717
2	39348813	rs220422570	intergenic_variant	-0.703734649791	-0.881983288926	0.37799821717
2	39349554	rs248111162	intergenic_variant	-0.703734649791	-0.881983288926	0.37799821717
2	39350450	rs226343017	intergenic_variant	-0.703734649791	-0.881983288926	0.37799821717
2	39351424	rs27160709	intergenic_variant	-0.703734649791	-0.881983288926	0.37799821717
2	39351811	rs261340775	intergenic_variant	-0.703734649791	-0.881983288926	0.37799821717
2	39352681	rs27160701	intergenic_variant	-0.703734649791	-0.881983288926	0.37799821717
2	39354141	rs221640707	intergenic_variant	-0.703734649791	-0.881983288926	0.37799821717
2	39355187	rs219995056	intergenic_variant	-0.703734649791	-0.881983288926	0.37799821717
2	39355908	rs258703338	intergenic_variant	-0.703734649791	-0.881983288926	0.37799821717
2	39356336	rs215634095	intergenic_variant	-0.703734649791	-0.881983288926	0.37799821717
2	39357268	rs27160691	intergenic_variant	-0.703734649791	-0.881983288926	0.37799821717
2	39358706	rs233679436	intergenic_variant	-0.703734649791	-0.881983288926	0.37799821717
2	39368097	rs243152058	intergenic_variant	-0.703734649791	-0.881983288926	0.37799821717
2	39370443	rs260532685	intergenic_variant	-0.703734649791	-0.881983288926	0.37799821717
2	39371263	rs234986926	intergenic_variant	-0.703734649791	-0.881983288926	0.37799821717
2	39372070	rs245776527	intergenic_variant	-0.703734649791	-0.881983288926	0.37799821717
2	39373074	rs232497733	intergenic_variant	-0.703734649791	-0.881983288926	0.37799821717
2	39373887	rs225721951	intergenic_variant	-0.703734649791	-0.881983288926	0.37799821717
2	39374571	rs214833402	intergenic_variant	-0.703734649791	-0.881983288926	0.37799821717
2	39375751	rs263649889	intergenic_variant	-0.703734649791	-0.881983288926	0.37799821717
2	39377772	rs252775780	intergenic_variant	-0.703734649791	-0.881983288926	0.37799821717
2	39378677	rs239462665	intergenic_variant	-0.703734649791	-0.881983288926	0.37799821717
2	39379332	rs263767734	intergenic_variant	-0.703734649791	-0.881983288926	0.37799821717
2	39380085	rs230730152	intergenic_variant	-0.703734649791	-0.881983288926	0.37799821717
2	39381451	rs261694980	intergenic_variant	-0.703734649791	-0.881983288926	0.37799821717
2	39382597	rs249665221	intergenic_variant	-0.703734649791	-0.881983288926	0.37799821717
2	39383643	rs247387888	intergenic_variant	-0.703734649791	-0.881983288926	0.37799821717
2	39384688	rs243261791	intergenic_variant	-0.703734649791	-0.881983288926	0.37799821717
2	39385144	rs246922023	intergenic_variant	-0.703734649791	-0.881983288926	0.37799821717
2	39386362	rs243264327	intergenic_variant	-0.703734649791	-0.881983288926	0.37799821717
2	39388223	NA	intergenic_variant	-0.703734649791	-0.881983288926	0.37799821717
2	39392977	rs224006524	intergenic_variant	-0.699302156782	-0.876554671761	0.380939505823
2	39394966	rs225853323	intergenic_variant	-0.699302156782	-0.876554671761	0.380939505823
2	39396375	rs256769715	intergenic_variant	-0.699302156782	-0.876554671761	0.380939505823
2	39398410	rs243394935	intergenic_variant	-0.699302156782	-0.876554671761	0.380939505823
2	39400904	rs27145957	intergenic_variant	-0.699302156782	-0.876554671761	0.380939505823
2	39404590	rs219498946	intergenic_variant	-0.799544658526	-0.995654696582	0.319659288603
2	39407902	rs236927079	intergenic_variant	-0.799544658526	-0.995654696582	0.319659288603
2	39409999	rs233492004	intergenic_variant	-0.799544658526	-0.995654696582	0.319659288603
2	39412451	rs263787859	intergenic_variant	-0.799544658526	-0.995654696582	0.319659288603
2	39414703	rs253168273	intergenic_variant	-0.799544658526	-0.995654696582	0.319659288603
2	39418783	rs581468021	intergenic_variant	-0.740111876638	-0.922186100616	0.35665439109
2	39419355	rs27145930	intergenic_variant	-0.740111876638	-0.922186100616	0.35665439109
2	39421972	rs228148121	intergenic_variant	-0.740111876638	-0.922186100616	0.35665439109
2	39428738	rs581348501	intergenic_variant	-0.740111876638	-0.922186100616	0.35665439109
2	39429787	NA	intergenic_variant	-0.740111876638	-0.922186100616	0.35665439109
2	39430387	rs232134152	intergenic_variant	-0.740111876638	-0.922186100616	0.35665439109
2	39432025	rs216570842	intergenic_variant	-0.740503018313	-0.922905872783	0.356279324924
2	39432347	NA	intergenic_variant	-0.740503018313	-0.922905872783	0.356279324924
2	39433303	rs27145905	intergenic_variant	-0.740503018313	-0.922905872783	0.356279324924
2	39434388	rs234629639	intergenic_variant	-0.740503018313	-0.922905872783	0.356279324924
2	39435615	rs243431437	intergenic_variant	-0.740503018313	-0.922905872783	0.356279324924
2	39436308	rs215864622	intergenic_variant	-0.740503018313	-0.922905872783	0.356279324924
2	39438125	rs260104081	intergenic_variant	-0.740503018313	-0.922905872783	0.356279324924
2	39439458	rs262940114	intergenic_variant	-0.740503018313	-0.922905872783	0.356279324924
2	39440718	rs27145874	intergenic_variant	-0.740503018313	-0.922905872783	0.356279324924
2	39441802	rs258630154	intergenic_variant	-0.740503018313	-0.922905872783	0.356279324924
2	39446233	rs261046382	intergenic_variant	-0.740503018313	-0.922905872783	0.356279324924
2	39449009	rs228311708	intergenic_variant	-0.740503018313	-0.922905872783	0.356279324924
2	39449740	rs236728987	intergenic_variant	-0.740503018313	-0.922905872783	0.356279324924
2	39450750	rs47032520,rs107852547	intergenic_variant	-0.740503018313	-0.922905872783	0.356279324924
2	39451598	rs247451848	intergenic_variant	-0.740503018313	-0.922905872783	0.356279324924
2	39453318	rs257880916	intergenic_variant	-0.740503018313	-0.922905872783	0.356279324924
2	39454171	rs241297363	intergenic_variant	-0.740503018313	-0.922905872783	0.356279324924
2	39454953	rs260733378	intergenic_variant	-0.740503018313	-0.922905872783	0.356279324924
2	39455595	rs260690419	intergenic_variant	-0.740503018313	-0.922905872783	0.356279324924
2	39456330	rs6304222	intergenic_variant	-0.740503018313	-0.922905872783	0.356279324924
2	39457510	rs238604241	intergenic_variant	-0.740503018313	-0.922905872783	0.356279324924
2	39458744	rs254284587	intergenic_variant	-0.740503018313	-0.922905872783	0.356279324924
2	39459756	rs247075942	intergenic_variant	-0.740503018313	-0.922905872783	0.356279324924
2	39461573	rs27145820	intergenic_variant	-0.740503018313	-0.922905872783	0.356279324924
2	39462465	rs27145818	intergenic_variant	-0.740503018313	-0.922905872783	0.356279324924
2	39463064	rs27145814	intergenic_variant	-0.740503018313	-0.922905872783	0.356279324924
2	39464472	rs27145805	intergenic_variant	-0.740503018313	-0.922905872783	0.356279324924
2	39465620	rs27145796	intergenic_variant	-0.740503018313	-0.922905872783	0.356279324924
2	39466800	rs254738514	intergenic_variant	-0.740503018313	-0.922905872783	0.356279324924
2	39467649	rs27145776	intergenic_variant	-0.740503018313	-0.922905872783	0.356279324924
2	39468832	rs50058356,rs226580127	intergenic_variant	-0.740503018313	-0.922905872783	0.356279324924
2	39470228	rs45836126	intergenic_variant	-0.740503018313	-0.922905872783	0.356279324924
2	39471389	rs238901920	intergenic_variant	-0.740503018313	-0.922905872783	0.356279324924
2	39471651	rs264151664	intergenic_variant	-0.740503018313	-0.922905872783	0.356279324924
2	39473689	rs581900223	intergenic_variant	-0.740503018313	-0.922905872783	0.356279324924
2	39475151	NA	intergenic_variant	-0.740503018313	-0.922905872783	0.356279324924
2	39476260	NA	intergenic_variant	-0.740503018313	-0.922905872783	0.356279324924
2	39477814	rs217601254	intergenic_variant	-0.740503018313	-0.922905872783	0.356279324924
2	39480158	rs225649749	intergenic_variant	-0.740503018313	-0.922905872783	0.356279324924
2	39480660	rs245569637	intergenic_variant	-0.740503018313	-0.922905872783	0.356279324924
2	39481580	rs251473225	intergenic_variant	-0.740503018313	-0.922905872783	0.356279324924
2	39482904	rs229975738	intergenic_variant	-0.740503018313	-0.922905872783	0.356279324924
2	39483711	rs239735688	intergenic_variant	-0.740503018313	-0.922905872783	0.356279324924
2	39485734	rs33388214	intergenic_variant	-0.740503018313	-0.922905872783	0.356279324924
2	39487335	rs239343094	intergenic_variant	-0.740503018313	-0.922905872783	0.356279324924
2	39489242	rs212266578	intergenic_variant	-0.740503018313	-0.922905872783	0.356279324924
2	39490778	rs263599880	intergenic_variant	-0.740503018313	-0.922905872783	0.356279324924
2	39491649	rs107898315	intergenic_variant	-0.740503018313	-0.922905872783	0.356279324924
2	39493137	rs27145759	intergenic_variant	-0.740503018313	-0.922905872783	0.356279324924
2	39493616	rs226168527	intergenic_variant	-0.740503018313	-0.922905872783	0.356279324924
2	39494797	rs243525602	intergenic_variant	-0.290853630923	-0.361802624885	0.717576118453
2	39495914	rs254928607	intergenic_variant	-0.740503018313	-0.922905872783	0.356279324924
2	39496938	rs214796594	intergenic_variant	-0.740503018313	-0.922905872783	0.356279324924
2	39498165	rs27145747	intergenic_variant	-0.740503018313	-0.922905872783	0.356279324924
2	39500014	rs212192647	intergenic_variant	-0.740503018313	-0.922905872783	0.356279324924
2	39501091	rs234100801	intergenic_variant	-0.740503018313	-0.922905872783	0.356279324924
2	39502632	rs229014418	intergenic_variant	-0.740503018313	-0.922905872783	0.356279324924
2	39504646	rs250695905	intergenic_variant	-0.740503018313	-0.922905872783	0.356279324924
2	39505181	rs583201531	intergenic_variant	-0.740503018313	-0.922905872783	0.356279324924
2	39506369	rs27145740	intergenic_variant	-0.740503018313	-0.922905872783	0.356279324924
2	39507040	rs27145738	intergenic_variant	-0.740503018313	-0.922905872783	0.356279324924
2	39508123	rs27145732	intergenic_variant	-0.740503018313	-0.922905872783	0.356279324924
2	39509719	rs236484564	intergenic_variant	-0.740503018313	-0.922905872783	0.356279324924
2	39510283	rs579672905	intergenic_variant	-0.740503018313	-0.922905872783	0.356279324924
2	39511038	rs225205146	intergenic_variant	-0.740503018313	-0.922905872783	0.356279324924
2	39511341	rs52258804	intergenic_variant	-0.740503018313	-0.922905872783	0.356279324924
2	39512291	rs253543305	intergenic_variant	-0.740503018313	-0.922905872783	0.356279324924
2	39513214	rs262262023	intergenic_variant	-0.740503018313	-0.922905872783	0.356279324924
2	39514025	rs108762692	intergenic_variant	-0.740503018313	-0.922905872783	0.356279324924
2	39515219	rs27145708	intergenic_variant	-0.740503018313	-0.922905872783	0.356279324924
2	39516225	rs27145707	intergenic_variant	-0.740503018313	-0.922905872783	0.356279324924
2	39516792	rs229180860	intergenic_variant	-0.740503018313	-0.922905872783	0.356279324924
2	39517575	rs33254013	intergenic_variant	-0.740503018313	-0.922905872783	0.356279324924
2	39519079	rs257190156	intergenic_variant	-0.740503018313	-0.922905872783	0.356279324924
2	39523515	rs51139151	intergenic_variant	-0.740503018313	-0.922905872783	0.356279324924
2	39531834	rs252727651	intergenic_variant	-0.740503018313	-0.922905872783	0.356279324924
2	39535201	rs586611902	intergenic_variant	-0.740503018313	-0.922905872783	0.356279324924
2	39536309	rs217436991	intergenic_variant	-0.740503018313	-0.922905872783	0.356279324924
2	39537054	rs586951895	intergenic_variant	-0.740503018313	-0.922905872783	0.356279324924
2	39537964	rs262713853	intergenic_variant	-0.740503018313	-0.922905872783	0.356279324924
2	39538975	rs587322120	intergenic_variant	-0.740503018313	-0.922905872783	0.356279324924
2	39540348	rs32889630,rs45684011	intergenic_variant	-0.740503018313	-0.922905872783	0.356279324924
2	39542481	rs253119905	intergenic_variant	-0.740503018313	-0.922905872783	0.356279324924
2	39543383	rs223473742	intergenic_variant	-0.740503018313	-0.922905872783	0.356279324924
2	39543638	rs29871565	intergenic_variant	-0.740503018313	-0.922905872783	0.356279324924
2	39544403	rs27145693	intergenic_variant	-0.740503018313	-0.922905872783	0.356279324924
2	39545710	rs27145687	intergenic_variant	-0.740503018313	-0.922905872783	0.356279324924
2	39546836	rs27145681	intergenic_variant	-0.740503018313	-0.922905872783	0.356279324924
2	39547790	rs27145674	intergenic_variant	-0.740503018313	-0.922905872783	0.356279324924
2	39548252	rs250616498	intergenic_variant	-0.740503018313	-0.922905872783	0.356279324924
2	39549059	rs220630232	intergenic_variant	-0.740503018313	-0.922905872783	0.356279324924
2	39550474	rs261746081	intergenic_variant	-0.740503018313	-0.922905872783	0.356279324924
2	39551545	rs27130364	intergenic_variant	-0.740503018313	-0.922905872783	0.356279324924
2	39552859	rs263646668	intergenic_variant	-0.740503018313	-0.922905872783	0.356279324924
2	39554302	rs213940240	intergenic_variant	-0.615996567259	-0.768633607063	0.442292695471
2	39555289	rs228417235	intergenic_variant	-0.740503018313	-0.922905872783	0.356279324924
2	39556102	rs216287346	intergenic_variant	-0.740503018313	-0.922905872783	0.356279324924
2	39556756	rs232016753	intergenic_variant	-0.740503018313	-0.922905872783	0.356279324924
2	39557629	rs260227391	intergenic_variant	-0.740503018313	-0.922905872783	0.356279324924
2	39558759	rs220436670	intergenic_variant	-0.740503018313	-0.922905872783	0.356279324924
2	39560699	rs225829309	intergenic_variant	-0.740503018313	-0.922905872783	0.356279324924
2	39562277	rs233843043	intergenic_variant	-0.740503018313	-0.922905872783	0.356279324924
2	39562806	rs218877667	intergenic_variant	-0.740503018313	-0.922905872783	0.356279324924
2	39563526	rs265638502	intergenic_variant	-0.740503018313	-0.922905872783	0.356279324924
2	39564531	rs250876713	intergenic_variant	-0.740503018313	-0.922905872783	0.356279324924
2	39567070	rs218697412	intergenic_variant	-0.740503018313	-0.922905872783	0.356279324924
2	39568185	rs235019150	intergenic_variant	-0.740503018313	-0.922905872783	0.356279324924
2	39570647	rs249315674	intergenic_variant	-0.740503018313	-0.922905872783	0.356279324924
2	39573354	rs233886135	intergenic_variant	-0.740503018313	-0.922905872783	0.356279324924
2	39575906	rs250849068	intergenic_variant	-0.740503018313	-0.922905872783	0.356279324924
2	39578615	rs27130342	intergenic_variant	-0.740503018313	-0.922905872783	0.356279324924
2	39580298	rs250104251	intergenic_variant	-0.740503018313	-0.922905872783	0.356279324924
2	39581190	rs45949300	intergenic_variant	-0.740503018313	-0.922905872783	0.356279324924
2	39582250	rs46949475	intergenic_variant	-0.740503018313	-0.922905872783	0.356279324924
2	39583068	rs244264544	intergenic_variant	-0.740503018313	-0.922905872783	0.356279324924
2	39583725	rs585687050	intergenic_variant	-0.740503018313	-0.922905872783	0.356279324924
2	39584611	rs261061477	intergenic_variant	-0.740503018313	-0.922905872783	0.356279324924
2	39585886	rs47202522	intergenic_variant	-0.740503018313	-0.922905872783	0.356279324924
2	39586677	rs259504369	intergenic_variant	-0.740503018313	-0.922905872783	0.356279324924
2	39587225	rs47340938	intergenic_variant	-0.740503018313	-0.922905872783	0.356279324924
2	39588215	rs240226562	intergenic_variant	-0.740503018313	-0.922905872783	0.356279324924
2	39589252	rs51271754	intergenic_variant	-0.740503018313	-0.922905872783	0.356279324924
2	39590362	rs51020725	intergenic_variant	-0.740503018313	-0.922905872783	0.356279324924
2	39591018	rs108863619	intergenic_variant	-0.740503018313	-0.922905872783	0.356279324924
2	39591791	rs47409705	intergenic_variant	-0.740503018313	-0.922905872783	0.356279324924
2	39592890	rs224039063	intergenic_variant	-0.740503018313	-0.922905872783	0.356279324924
2	39593811	rs212460822	intergenic_variant	-0.740503018313	-0.922905872783	0.356279324924
2	39594175	rs27130300	intergenic_variant	-0.740503018313	-0.922905872783	0.356279324924
2	39595091	rs584233318	intergenic_variant	-0.740503018313	-0.922905872783	0.356279324924
2	39596094	rs6313879	intergenic_variant	-0.740503018313	-0.922905872783	0.356279324924
2	39597907	rs580438094	intergenic_variant	-0.740503018313	-0.922905872783	0.356279324924
2	39598563	rs578345898	intergenic_variant	-0.740503018313	-0.922905872783	0.356279324924
2	39599398	rs581979572	intergenic_variant	-0.740503018313	-0.922905872783	0.356279324924
2	39600627	rs237388813	intergenic_variant	-0.740503018313	-0.922905872783	0.356279324924
2	39601316	rs257268535	intergenic_variant	-0.740503018313	-0.922905872783	0.356279324924
2	39604242	rs48650998	intergenic_variant	-0.740503018313	-0.922905872783	0.356279324924
2	39605033	rs229321150	intergenic_variant	-0.740503018313	-0.922905872783	0.356279324924
2	39606047	NA	intergenic_variant	-0.740503018313	-0.922905872783	0.356279324924
2	39607893	rs582948553	intergenic_variant	-0.740503018313	-0.922905872783	0.356279324924
2	39609559	rs264643456	intergenic_variant	-0.740503018313	-0.922905872783	0.356279324924
2	39609937	rs228764847	intergenic_variant	-0.740503018313	-0.922905872783	0.356279324924
2	39611026	rs213680833	intergenic_variant	-0.740503018313	-0.922905872783	0.356279324924
2	39612229	rs251827010	intergenic_variant	-0.740503018313	-0.922905872783	0.356279324924
2	39613019	rs221263110	intergenic_variant	-0.740503018313	-0.922905872783	0.356279324924
2	39614080	rs217540741	intergenic_variant	-0.740503018313	-0.922905872783	0.356279324924
2	39615151	rs233548286	intergenic_variant	-0.740503018313	-0.922905872783	0.356279324924
2	39615898	rs251304412	intergenic_variant	-0.740503018313	-0.922905872783	0.356279324924
2	39617422	rs253025731	intergenic_variant	-0.740503018313	-0.922905872783	0.356279324924
2	39619930	NA	intergenic_variant	-0.740503018313	-0.922905872783	0.356279324924
2	39621444	rs238100297	intergenic_variant	-0.740503018313	-0.922905872783	0.356279324924
2	39623469	rs27130239	intergenic_variant	-0.740503018313	-0.922905872783	0.356279324924
2	39624157	rs264336061	intergenic_variant	-0.740503018313	-0.922905872783	0.356279324924
2	39626526	rs257382063	intergenic_variant	-0.740503018313	-0.922905872783	0.356279324924
2	39628750	NA	intergenic_variant	-0.740503018313	-0.922905872783	0.356279324924
2	39634673	rs219730786	intergenic_variant	-0.740503018313	-0.922905872783	0.356279324924
2	39636664	rs580887492	intergenic_variant	-0.740503018313	-0.922905872783	0.356279324924
2	39637389	NA	intergenic_variant	-0.740503018313	-0.922905872783	0.356279324924
2	39639257	rs33120917	intergenic_variant	-0.740503018313	-0.922905872783	0.356279324924
2	39646963	rs244716436	intergenic_variant	-0.740503018313	-0.922905872783	0.356279324924
2	39647440	rs579956116	intergenic_variant	-0.740503018313	-0.922905872783	0.356279324924
2	39648811	rs213761493	intergenic_variant	-0.740503018313	-0.922905872783	0.356279324924
2	39649599	rs214103224	intergenic_variant	-0.740503018313	-0.922905872783	0.356279324924
2	39651457	rs234128620	intergenic_variant	-0.740503018313	-0.922905872783	0.356279324924
2	39657551	rs250470762	intergenic_variant	-0.740503018313	-0.922905872783	0.356279324924
2	39659616	rs579871507	intergenic_variant	-0.740503018313	-0.922905872783	0.356279324924
2	39660906	rs219792531	intergenic_variant	-0.740503018313	-0.922905872783	0.356279324924
2	39661519	NA	intergenic_variant	-0.740503018313	-0.922905872783	0.356279324924
2	39663338	rs261657386	intergenic_variant	-0.740503018313	-0.922905872783	0.356279324924
2	39664390	rs583639965	intergenic_variant	-0.740503018313	-0.922905872783	0.356279324924
2	39665643	rs583308681	intergenic_variant	-0.740503018313	-0.922905872783	0.356279324924
2	39667097	NA	intergenic_variant	-0.740503018313	-0.922905872783	0.356279324924
2	39669002	rs266127349	intergenic_variant	-0.740503018313	-0.922905872783	0.356279324924
2	39669546	rs244260685	intergenic_variant	-0.740503018313	-0.922905872783	0.356279324924
2	39671911	rs230997069	intergenic_variant	-0.740503018313	-0.922905872783	0.356279324924
2	39673284	rs108495048	intergenic_variant	-0.740503018313	-0.922905872783	0.356279324924
2	39674563	rs254863693	intergenic_variant	-0.740503018313	-0.922905872783	0.356279324924
2	39676202	rs241759522	intergenic_variant	-0.740503018313	-0.922905872783	0.356279324924
2	39677899	rs225820660	intergenic_variant	-0.740503018313	-0.922905872783	0.356279324924
2	39681289	rs27130231	intergenic_variant	-0.740503018313	-0.922905872783	0.356279324924
2	39685006	rs248205454	intergenic_variant	-0.740503018313	-0.922905872783	0.356279324924
2	39695950	rs217874484	intergenic_variant	-0.740503018313	-0.922905872783	0.356279324924
2	39701270	rs265985433	intergenic_variant	-0.740503018313	-0.922905872783	0.356279324924
2	39705817	rs581795644	intergenic_variant	-0.740503018313	-0.922905872783	0.356279324924
2	39710003	rs108762533	intergenic_variant	-0.740503018313	-0.922905872783	0.356279324924
2	39714785	rs585273095	intergenic_variant	-0.740503018313	-0.922905872783	0.356279324924
2	39719628	rs250684750	intergenic_variant	-0.740503018313	-0.922905872783	0.356279324924
2	39723405	rs233171643	intergenic_variant	-0.739496579273	-0.921498858976	0.357012738364
2	39725929	rs263101808	intergenic_variant	-0.739496579273	-0.921498858976	0.357012738364
2	39728116	rs259209542	intergenic_variant	-0.739496579273	-0.921498858976	0.357012738364
2	39730142	rs27130217	intergenic_variant	-0.739496579273	-0.921498858976	0.357012738364
2	39730778	rs27130214	intergenic_variant	-0.739496579273	-0.921498858976	0.357012738364
2	39732244	rs257578159	intergenic_variant	-0.739496579273	-0.921498858976	0.357012738364
2	39733680	rs3710255	intergenic_variant	-0.739496579273	-0.921498858976	0.357012738364
2	39734821	rs247932469	intergenic_variant	-0.739496579273	-0.921498858976	0.357012738364
2	39736513	rs230510894	intergenic_variant	-0.739496579273	-0.921498858976	0.357012738364
2	39737620	rs582542113	intergenic_variant	-0.739496579273	-0.921498858976	0.357012738364
2	39738334	rs228392007	intergenic_variant	-0.739496579273	-0.921498858976	0.357012738364
2	39739759	rs222008941	intergenic_variant	-0.739496579273	-0.921498858976	0.357012738364
2	39741147	rs255749525	intergenic_variant	-0.739496579273	-0.921498858976	0.357012738364
2	39742404	rs224514557	intergenic_variant	-0.739496579273	-0.921498858976	0.357012738364
2	39743478	rs253001067	intergenic_variant	-0.739496579273	-0.921498858976	0.357012738364
2	39745501	rs581031857	intergenic_variant	-0.739496579273	-0.921498858976	0.357012738364
2	39747224	rs254643487	intergenic_variant	-0.739496579273	-0.921498858976	0.357012738364
2	39748479	rs258758652	intergenic_variant	-0.739496579273	-0.921498858976	0.357012738364
2	39750766	rs235694342	intergenic_variant	-0.739496579273	-0.921498858976	0.357012738364
2	39752136	rs239346942	intergenic_variant	-0.739496579273	-0.921498858976	0.357012738364
2	39753188	rs246770298	intergenic_variant	-0.739496579273	-0.921498858976	0.357012738364
2	39754885	rs216189019	intergenic_variant	-0.739496579273	-0.921498858976	0.357012738364
2	39757258	rs236787908	intergenic_variant	-0.739496579273	-0.921498858976	0.357012738364
2	39759817	rs247772125	intergenic_variant	-0.739496579273	-0.921498858976	0.357012738364
2	39761350	rs251081740	intergenic_variant	-0.739496579273	-0.921498858976	0.357012738364
2	39762768	rs241732542	intergenic_variant	-0.742020595608	-0.923350780689	0.356047612384
2	39763234	rs262976220	intergenic_variant	-0.739496579273	-0.921498858976	0.357012738364
2	39767857	rs246136467	intergenic_variant	-0.739496579273	-0.921498858976	0.357012738364
2	39769291	rs47485829	intergenic_variant	-0.739496579273	-0.921498858976	0.357012738364
2	39770957	rs583273515	intergenic_variant	-0.739496579273	-0.921498858976	0.357012738364
2	39772859	rs583825382	intergenic_variant	-0.739496579273	-0.921498858976	0.357012738364
2	39773757	rs579915352	intergenic_variant	-0.739496579273	-0.921498858976	0.357012738364
2	39774873	rs221311045	intergenic_variant	-0.739496579273	-0.921498858976	0.357012738364
2	39775703	rs245937393	intergenic_variant	-0.739496579273	-0.921498858976	0.357012738364
2	39776558	rs235109114	intergenic_variant	-0.739496579273	-0.921498858976	0.357012738364
2	39776791	rs27130193	intergenic_variant	-0.739496579273	-0.921498858976	0.357012738364
2	39777768	rs27130185	intergenic_variant	-0.739496579273	-0.921498858976	0.357012738364
2	39785975	rs27130181	intergenic_variant	-0.739496579273	-0.921498858976	0.357012738364
2	39787834	rs252982758	intergenic_variant	-0.739496579273	-0.921498858976	0.357012738364
2	39788358	rs259149901	intergenic_variant	-0.739496579273	-0.921498858976	0.357012738364
2	39789624	rs245641868	intergenic_variant	-0.739496579273	-0.921498858976	0.357012738364
2	39791465	rs29781319	intergenic_variant	-0.739496579273	-0.921498858976	0.357012738364
2	39792101	rs232678092	intergenic_variant	-0.739496579273	-0.921498858976	0.357012738364
2	39793815	rs220181591	intergenic_variant	-0.739496579273	-0.921498858976	0.357012738364
2	39794503	rs241739637	intergenic_variant	-0.739496579273	-0.921498858976	0.357012738364
2	39795566	rs579512818	intergenic_variant	-0.739496579273	-0.921498858976	0.357012738364
2	39795659	rs240401949	intergenic_variant	-0.739496579273	-0.921498858976	0.357012738364
2	39797095	rs222058831	intergenic_variant	-0.739496579273	-0.921498858976	0.357012738364
2	39798595	rs265629889	intergenic_variant	-0.739496579273	-0.921498858976	0.357012738364
2	39799798	rs27130173	intergenic_variant	-0.739496579273	-0.921498858976	0.357012738364
2	39801051	rs255200241	intergenic_variant	-0.739496579273	-0.921498858976	0.357012738364
2	39801734	rs225943430	intergenic_variant	-0.739496579273	-0.921498858976	0.357012738364
2	39802601	rs579034725	intergenic_variant	-0.739496579273	-0.921498858976	0.357012738364
2	39803988	rs228728260	intergenic_variant	-0.747734577538	-0.931437742231	0.351852436465
2	39805784	rs263685961	intergenic_variant	-0.747734577538	-0.931437742231	0.351852436465
2	39807088	rs582285388	intergenic_variant	-0.747734577538	-0.931437742231	0.351852436465
2	39809662	NA	intergenic_variant	-0.747734577538	-0.931437742231	0.351852436465
2	39810933	rs244236653	intergenic_variant	-0.747734577538	-0.931437742231	0.351852436465
2	39813055	rs220340623	intergenic_variant	-0.747734577538	-0.931437742231	0.351852436465
2	39815829	rs220578067	intergenic_variant	-0.747734577538	-0.931437742231	0.351852436465
2	39817759	rs244110269	intergenic_variant	-0.705194657604	-0.877195189473	0.380591735231
2	39818992	rs27130139	intergenic_variant	-0.705194657604	-0.877195189473	0.380591735231
2	39820380	rs264261063	intergenic_variant	-0.705194657604	-0.877195189473	0.380591735231
2	39821439	rs230757772	intergenic_variant	-0.705194657604	-0.877195189473	0.380591735231
2	39822533	rs250037056	intergenic_variant	-0.705194657604	-0.877195189473	0.380591735231
2	39823859	rs247585487	intergenic_variant	-0.705194657604	-0.877195189473	0.380591735231
2	39825790	rs243348703	intergenic_variant	-0.705194657604	-0.877195189473	0.380591735231
2	39828208	rs580070927	intergenic_variant	-0.705194657604	-0.877195189473	0.380591735231
2	39829343	rs264064944	intergenic_variant	-0.705194657604	-0.877195189473	0.380591735231
2	39830415	rs27130130	intergenic_variant	-0.705194657604	-0.877195189473	0.380591735231
2	39831516	rs27130125	intergenic_variant	-0.705194657604	-0.877195189473	0.380591735231
2	39832513	rs256857441	intergenic_variant	-0.705194657604	-0.877195189473	0.380591735231
2	39833364	rs27130115	intergenic_variant	-0.705194657604	-0.877195189473	0.380591735231
2	39835725	NA	intergenic_variant	-0.705194657604	-0.877195189473	0.380591735231
2	39836794	rs215356398	intergenic_variant	-0.705194657604	-0.877195189473	0.380591735231
2	39838549	rs247811630	intergenic_variant	-0.705194657604	-0.877195189473	0.380591735231
2	39839731	rs27130105	intergenic_variant	-0.705194657604	-0.877195189473	0.380591735231
2	39841669	rs225190817	intergenic_variant	-0.705194657604	-0.877195189473	0.380591735231
2	39844186	rs257259516	intergenic_variant	-0.705194657604	-0.877195189473	0.380591735231
2	39848796	rs238237525	intergenic_variant	-0.705194657604	-0.877195189473	0.380591735231
2	39850988	rs252165541	intergenic_variant	-0.705194657604	-0.877195189473	0.380591735231
2	39852945	rs236810094	intergenic_variant	-0.705194657604	-0.877195189473	0.380591735231
2	39854589	rs247603005	intergenic_variant	-0.705194657604	-0.877195189473	0.380591735231
2	39857528	NA	intergenic_variant	-0.705194657604	-0.877195189473	0.380591735231
2	39858704	rs586965703	intergenic_variant	-0.705194657604	-0.877195189473	0.380591735231
2	39860350	rs228727101	intergenic_variant	-0.705194657604	-0.877195189473	0.380591735231
2	39862138	rs578615801	intergenic_variant	-0.705194657604	-0.877195189473	0.380591735231
2	39863263	rs583593158	intergenic_variant	-0.705194657604	-0.877195189473	0.380591735231
2	39865849	rs221034076	intergenic_variant	-0.705194657604	-0.877195189473	0.380591735231
2	39867851	rs229391065	intergenic_variant	-0.705194657604	-0.877195189473	0.380591735231
2	39870733	rs216414985	intergenic_variant	-0.705194657604	-0.877195189473	0.380591735231
2	39871664	rs256427565	intergenic_variant	-0.705194657604	-0.877195189473	0.380591735231
2	39872264	rs217407703	intergenic_variant	-0.705194657604	-0.877195189473	0.380591735231
2	39873110	rs260221504	intergenic_variant	-0.705194657604	-0.877195189473	0.380591735231
2	39873715	rs229547692	intergenic_variant	-0.705194657604	-0.877195189473	0.380591735231
2	39875390	rs243753406	intergenic_variant	-0.705194657604	-0.877195189473	0.380591735231
2	39876389	rs254213203	intergenic_variant	-0.705194657604	-0.877195189473	0.380591735231
2	39878229	rs221579586	intergenic_variant	-0.705194657604	-0.877195189473	0.380591735231
2	39880080	rs252483164	intergenic_variant	-0.705194657604	-0.877195189473	0.380591735231
2	39882184	rs215107300	intergenic_variant	-0.705194657604	-0.877195189473	0.380591735231
2	39882912	rs239121643	intergenic_variant	-0.705194657604	-0.877195189473	0.380591735231
2	39883691	rs259776723	intergenic_variant	-0.705194657604	-0.877195189473	0.380591735231
2	39884401	rs51372127	intergenic_variant	-0.705194657604	-0.877195189473	0.380591735231
2	39885972	rs232695369	intergenic_variant	-0.706285369558	-0.878695385964	0.379777964828
2	39886538	rs255446870	intergenic_variant	-0.706285369558	-0.878695385964	0.379777964828
2	39888259	NA	intergenic_variant	-0.706285369558	-0.878695385964	0.379777964828
2	39890104	rs27221039	intergenic_variant	-0.706285369558	-0.878695385964	0.379777964828
2	39891641	rs226505268	intergenic_variant	-0.706285369558	-0.878695385964	0.379777964828
2	39899405	rs249040481	intergenic_variant	-0.706285369558	-0.878695385964	0.379777964828
2	39901890	rs252252739	intergenic_variant	-0.706285369558	-0.878695385964	0.379777964828
2	39903035	rs215144320	intergenic_variant	-0.706285369558	-0.878695385964	0.379777964828
2	39904773	rs263865428	intergenic_variant	-0.706285369558	-0.878695385964	0.379777964828
2	39907500	rs255993574	intergenic_variant	-0.706285369558	-0.878695385964	0.379777964828
2	39909050	rs242376288	intergenic_variant	-0.706285369558	-0.878695385964	0.379777964828
2	39910740	rs226106989	intergenic_variant	-0.706285369558	-0.878695385964	0.379777964828
2	39916135	rs214475569	intergenic_variant	-0.706285369558	-0.878695385964	0.379777964828
2	39917921	rs255325129	intergenic_variant	-0.706285369558	-0.878695385964	0.379777964828
2	39918267	rs254834632	intergenic_variant	-0.706285369558	-0.878695385964	0.379777964828
2	39919703	rs225785548	intergenic_variant	-0.706285369558	-0.878695385964	0.379777964828
2	39921069	rs249503484	intergenic_variant	-0.706285369558	-0.878695385964	0.379777964828
2	39921978	rs214205128	intergenic_variant	-0.706285369558	-0.878695385964	0.379777964828
2	39922720	NA	intergenic_variant	-0.706285369558	-0.878695385964	0.379777964828
2	39926497	rs254974448	intergenic_variant	-0.706285369558	-0.878695385964	0.379777964828
2	39928506	rs227443038	intergenic_variant	-0.706285369558	-0.878695385964	0.379777964828
2	39931075	rs236573738	intergenic_variant	-0.706285369558	-0.878695385964	0.379777964828
2	39932828	rs230195902	intergenic_variant	-0.706285369558	-0.878695385964	0.379777964828
2	39934882	rs250121788	intergenic_variant	-0.706285369558	-0.878695385964	0.379777964828
2	39936539	rs249126448	intergenic_variant	-0.706285369558	-0.878695385964	0.379777964828
2	39939955	rs580199783	intergenic_variant	-0.706285369558	-0.878695385964	0.379777964828
2	39941564	rs239567051	intergenic_variant	-0.706285369558	-0.878695385964	0.379777964828
2	39942498	rs251241397	intergenic_variant	-0.706285369558	-0.878695385964	0.379777964828
2	39943137	rs250139504	intergenic_variant	-0.706285369558	-0.878695385964	0.379777964828
2	39944086	rs255538470	intergenic_variant	-0.706285369558	-0.878695385964	0.379777964828
2	39945780	rs216919840	intergenic_variant	-0.706285369558	-0.878695385964	0.379777964828
2	39948967	rs253073017	intergenic_variant	-0.706285369558	-0.878695385964	0.379777964828
2	39951073	rs225208788	intergenic_variant	-0.706285369558	-0.878695385964	0.379777964828
2	39952922	rs27221014	intergenic_variant	-0.706285369558	-0.878695385964	0.379777964828
2	39954343	rs586588700	intergenic_variant	-0.706285369558	-0.878695385964	0.379777964828
2	39955179	rs586472305	intergenic_variant	-0.706285369558	-0.878695385964	0.379777964828
2	39956683	rs258043686	intergenic_variant	-0.706285369558	-0.878695385964	0.379777964828
2	39958029	rs580597715	intergenic_variant	-0.706285369558	-0.878695385964	0.379777964828
2	39958628	rs580193371	intergenic_variant	-0.706285369558	-0.878695385964	0.379777964828
2	39961090	rs242764807	intergenic_variant	-0.706285369558	-0.878695385964	0.379777964828
2	39962500	rs46027384	intergenic_variant	-0.706285369558	-0.878695385964	0.379777964828
2	39964870	rs46357768	intergenic_variant	-0.706285369558	-0.878695385964	0.379777964828
2	39967703	rs263196981	intergenic_variant	-0.706285369558	-0.878695385964	0.379777964828
2	39969567	rs217606969	intergenic_variant	-0.706285369558	-0.878695385964	0.379777964828
2	39970634	rs258604674	intergenic_variant	-0.706285369558	-0.878695385964	0.379777964828
2	39971897	rs27220980	intergenic_variant	-0.706285369558	-0.878695385964	0.379777964828
2	39973271	rs6363871	intergenic_variant	-0.706285369558	-0.878695385964	0.379777964828
2	39974813	rs235490906	intergenic_variant	-0.706285369558	-0.878695385964	0.379777964828
2	39975699	rs212039148	intergenic_variant	-0.706285369558	-0.878695385964	0.379777964828
2	39976284	rs243020196	intergenic_variant	-0.706285369558	-0.878695385964	0.379777964828
2	39977233	rs216832058	intergenic_variant	-0.706285369558	-0.878695385964	0.379777964828
2	39977687	rs228006775	intergenic_variant	-0.706285369558	-0.878695385964	0.379777964828
2	39979019	NA	intergenic_variant	-0.706285369558	-0.878695385964	0.379777964828
2	39980460	NA	intergenic_variant	-0.706285369558	-0.878695385964	0.379777964828
2	39981371	NA	intergenic_variant	-0.706285369558	-0.878695385964	0.379777964828
2	39982635	rs584130221	intergenic_variant	-0.706285369558	-0.878695385964	0.379777964828
2	39984249	rs216682728	intergenic_variant	-0.706285369558	-0.878695385964	0.379777964828
2	39984981	rs252859265	intergenic_variant	-0.706285369558	-0.878695385964	0.379777964828
2	39985320	rs242807200	intergenic_variant	-0.706285369558	-0.878695385964	0.379777964828
2	39986633	rs230001353	intergenic_variant	-0.706285369558	-0.878695385964	0.379777964828
2	39987652	rs47966132	intergenic_variant	-0.706285369558	-0.878695385964	0.379777964828
2	39987954	rs50465634	intergenic_variant	-0.706285369558	-0.878695385964	0.379777964828
2	39990490	rs29927255	intergenic_variant	-0.706285369558	-0.878695385964	0.379777964828
2	39998352	rs228892047	intergenic_variant	-0.706285369558	-0.878695385964	0.379777964828
2	39999399	rs27206265	intergenic_variant	-0.706285369558	-0.878695385964	0.379777964828
2	40000229	rs234082539	intergenic_variant	-0.706285369558	-0.878695385964	0.379777964828
2	40000876	rs6270711	intergenic_variant	-0.706285369558	-0.878695385964	0.379777964828
2	40001694	rs255243313	intergenic_variant	-0.706285369558	-0.878695385964	0.379777964828
2	40004303	rs229108793	intergenic_variant	-0.706285369558	-0.878695385964	0.379777964828
2	40006345	rs221304145	intergenic_variant	-0.706285369558	-0.878695385964	0.379777964828
2	40007391	rs213501053	intergenic_variant	-0.706285369558	-0.878695385964	0.379777964828
2	40008972	rs241220044	intergenic_variant	-0.706285369558	-0.878695385964	0.379777964828
2	40010311	rs29507366	intergenic_variant	-0.706285369558	-0.878695385964	0.379777964828
2	40012515	rs6374808	intergenic_variant	-0.706285369558	-0.878695385964	0.379777964828
2	40015585	rs231293229	intergenic_variant	-0.706285369558	-0.878695385964	0.379777964828
2	40020967	rs52547287	intergenic_variant	-0.706285369558	-0.878695385964	0.379777964828
2	40023281	rs27206245	intergenic_variant	-0.755713297796	-0.939659595757	0.347619562042
2	40024220	rs27206242	intergenic_variant	-0.755713297796	-0.939659595757	0.347619562042
2	40025221	rs225027594	intergenic_variant	-0.755713297796	-0.939659595757	0.347619562042
2	40025923	rs219790065	intergenic_variant	-0.755713297796	-0.939659595757	0.347619562042
2	40026960	rs253241685	intergenic_variant	-0.755713297796	-0.939659595757	0.347619562042
2	40028120	rs242751567	intergenic_variant	-0.755713297796	-0.939659595757	0.347619562042
2	40028824	rs254809067	intergenic_variant	-0.755713297796	-0.939659595757	0.347619562042
2	40029208	rs254303142	intergenic_variant	-0.755713297796	-0.939659595757	0.347619562042
2	40030724	rs219443993	intergenic_variant	-0.755713297796	-0.939659595757	0.347619562042
2	40031227	rs215448260	intergenic_variant	-0.755713297796	-0.939659595757	0.347619562042
2	40032219	rs225407399	intergenic_variant	-0.755713297796	-0.939659595757	0.347619562042
2	40032874	rs49239667	intergenic_variant	-0.755713297796	-0.939659595757	0.347619562042
2	40033907	rs47351622	intergenic_variant	-0.755713297796	-0.939659595757	0.347619562042
2	40034987	rs51486022	intergenic_variant	-0.755713297796	-0.939659595757	0.347619562042
2	40035432	rs33251254	intergenic_variant	-0.755713297796	-0.939659595757	0.347619562042
2	40036580	rs49449400	intergenic_variant	-0.755713297796	-0.939659595757	0.347619562042
2	40037301	rs245149163	intergenic_variant	-0.755713297796	-0.939659595757	0.347619562042
2	40038001	rs51765273	intergenic_variant	-0.755713297796	-0.939659595757	0.347619562042
2	40038863	rs236288779	intergenic_variant	-0.755713297796	-0.939659595757	0.347619562042
2	40039815	rs249433607	intergenic_variant	-0.755713297796	-0.939659595757	0.347619562042
2	40040410	rs50470480	intergenic_variant	-0.755713297796	-0.939659595757	0.347619562042
2	40041648	rs52345694	intergenic_variant	-0.755713297796	-0.939659595757	0.347619562042
2	40043207	rs51041649	intergenic_variant	-0.755713297796	-0.939659595757	0.347619562042
2	40045051	rs227484324	intergenic_variant	-0.755713297796	-0.939659595757	0.347619562042
2	40046021	rs221723930	intergenic_variant	-0.755713297796	-0.939659595757	0.347619562042
2	40047057	rs33103209	intergenic_variant	-0.755713297796	-0.939659595757	0.347619562042
2	40047511	rs223423991	intergenic_variant	-0.755713297796	-0.939659595757	0.347619562042
2	40048721	rs27206205	intergenic_variant	-0.755713297796	-0.939659595757	0.347619562042
2	40049302	rs255561341	intergenic_variant	-0.755713297796	-0.939659595757	0.347619562042
2	40050017	rs219773677	intergenic_variant	-0.755713297796	-0.939659595757	0.347619562042
2	40051275	rs236928089	intergenic_variant	-0.755713297796	-0.939659595757	0.347619562042
2	40052157	rs107955511	intergenic_variant	-0.755713297796	-0.939659595757	0.347619562042
2	40052774	rs29722354	intergenic_variant	-0.755713297796	-0.939659595757	0.347619562042
2	40053970	rs262178981	intergenic_variant	-0.755713297796	-0.939659595757	0.347619562042
2	40054996	rs578291369	intergenic_variant	-0.755713297796	-0.939659595757	0.347619562042
2	40055850	rs244569574	intergenic_variant	-0.755713297796	-0.939659595757	0.347619562042
2	40056933	rs27206181	intergenic_variant	-0.755713297796	-0.939659595757	0.347619562042
2	40064818	rs261871563	intergenic_variant	-0.797867953705	-0.993472568127	0.320720520184
2	40067733	rs27206174	intergenic_variant	-0.797867953705	-0.993472568127	0.320720520184
2	40070923	rs250069938	intergenic_variant	-0.797867953705	-0.993472568127	0.320720520184
2	40071745	rs216199423	intergenic_variant	-0.797867953705	-0.993472568127	0.320720520184
2	40072772	rs217358984	intergenic_variant	-0.797867953705	-0.993472568127	0.320720520184
2	40073620	rs235391447	intergenic_variant	-0.797867953705	-0.993472568127	0.320720520184
2	40074752	rs237516882	intergenic_variant	-0.797867953705	-0.993472568127	0.320720520184
2	40075027	rs581358826	intergenic_variant	-0.797867953705	-0.993472568127	0.320720520184
2	40075798	rs220265518	intergenic_variant	-0.797867953705	-0.993472568127	0.320720520184
2	40076465	rs229192428	intergenic_variant	-0.797867953705	-0.993472568127	0.320720520184
2	40077174	rs240522504	intergenic_variant	-0.797867953705	-0.993472568127	0.320720520184
2	40078006	rs211800642	intergenic_variant	-0.797867953705	-0.993472568127	0.320720520184
2	40078734	rs259936269	intergenic_variant	-0.797867953705	-0.993472568127	0.320720520184
2	40079621	rs244816980	intergenic_variant	-0.797867953705	-0.993472568127	0.320720520184
2	40080250	rs233821294	intergenic_variant	-0.797867953705	-0.993472568127	0.320720520184
2	40081896	rs27206163	intergenic_variant	-0.797867953705	-0.993472568127	0.320720520184
2	40084267	rs258159082	intergenic_variant	-0.797867953705	-0.993472568127	0.320720520184
2	40090385	rs52062006	intergenic_variant	-0.797867953705	-0.993472568127	0.320720520184
2	40091948	rs246082897	intergenic_variant	-0.797867953705	-0.993472568127	0.320720520184
2	40092613	rs215245991	intergenic_variant	-0.797867953705	-0.993472568127	0.320720520184
2	40093635	rs225188225	intergenic_variant	-0.797867953705	-0.993472568127	0.320720520184
2	40095134	rs253136982	intergenic_variant	-0.797867953705	-0.993472568127	0.320720520184
2	40097165	rs47585142	intergenic_variant	-0.797867953705	-0.993472568127	0.320720520184
2	40097965	rs265781902	intergenic_variant	-0.797867953705	-0.993472568127	0.320720520184
2	40098566	rs239322255	intergenic_variant	-0.797867953705	-0.993472568127	0.320720520184
2	40099626	rs260768815	intergenic_variant	-0.797867953705	-0.993472568127	0.320720520184
2	40100491	rs242207121	intergenic_variant	-0.797867953705	-0.993472568127	0.320720520184
2	40101570	rs580517664	intergenic_variant	-0.797867953705	-0.993472568127	0.320720520184
2	40102180	rs230525438	intergenic_variant	-0.797867953705	-0.993472568127	0.320720520184
2	40102986	rs224537543	intergenic_variant	-0.797867953705	-0.993472568127	0.320720520184
2	40103672	rs218788486	intergenic_variant	-0.797867953705	-0.993472568127	0.320720520184
2	40104314	rs232023131	intergenic_variant	-0.797867953705	-0.993472568127	0.320720520184
2	40105014	rs227579730	intergenic_variant	-0.797867953705	-0.993472568127	0.320720520184
2	40105875	rs212958281	intergenic_variant	-0.797867953705	-0.993472568127	0.320720520184
2	40106726	rs238856974	intergenic_variant	-0.797867953705	-0.993472568127	0.320720520184
2	40108117	rs233286669	intergenic_variant	-0.797867953705	-0.993472568127	0.320720520184
2	40109267	rs252744991	intergenic_variant	-0.797867953705	-0.993472568127	0.320720520184
2	40110225	rs584544296	intergenic_variant	-0.797867953705	-0.993472568127	0.320720520184
2	40111258	rs218260686	intergenic_variant	-0.797867953705	-0.993472568127	0.320720520184
2	40112739	rs231390842	intergenic_variant	-0.797867953705	-0.993472568127	0.320720520184
2	40114574	rs248049023	intergenic_variant	-0.797867953705	-0.993472568127	0.320720520184
2	40115272	rs581201910	intergenic_variant	-0.797867953705	-0.993472568127	0.320720520184
2	40115868	rs579211132	intergenic_variant	-0.797867953705	-0.993472568127	0.320720520184
2	40116965	rs228429938	intergenic_variant	-0.797867953705	-0.993472568127	0.320720520184
2	40117885	rs255269068	intergenic_variant	-0.797867953705	-0.993472568127	0.320720520184
2	40120203	rs247376463	intergenic_variant	-0.797867953705	-0.993472568127	0.320720520184
2	40121962	rs235334615	intergenic_variant	-0.797867953705	-0.993472568127	0.320720520184
2	40123056	rs246913404	intergenic_variant	-0.797867953705	-0.993472568127	0.320720520184
2	40125269	rs232066634	intergenic_variant	-0.797867953705	-0.993472568127	0.320720520184
2	40128331	rs223818109	intergenic_variant	-0.797867953705	-0.993472568127	0.320720520184
2	40131731	rs582525889	intergenic_variant	-0.797867953705	-0.993472568127	0.320720520184
2	40134784	rs216508951	intergenic_variant	-0.739621617706	-0.921194797595	0.357171357039
2	40137957	rs239865733	intergenic_variant	-0.739621617706	-0.921194797595	0.357171357039
2	40140971	rs580475045	intergenic_variant	-0.739621617706	-0.921194797595	0.357171357039
2	40143102	rs233402807	intergenic_variant	-0.739621617706	-0.921194797595	0.357171357039
2	40145537	rs265528916	intergenic_variant	-0.739621617706	-0.921194797595	0.357171357039
2	40150084	rs234509386	intergenic_variant	-0.734155391642	-0.912787774711	0.361574614098
2	40153990	rs578868774	intergenic_variant	-0.734155391642	-0.912787774711	0.361574614098
2	40155595	rs258458851	intergenic_variant	-0.734155391642	-0.912787774711	0.361574614098
2	40156561	rs239472895	intergenic_variant	-0.734155391642	-0.912787774711	0.361574614098
2	40157452	rs215331121	intergenic_variant	-0.734155391642	-0.912787774711	0.361574614098
2	40157900	rs586986403	intergenic_variant	-0.734155391642	-0.912787774711	0.361574614098
2	40158482	rs255312616	intergenic_variant	-0.734155391642	-0.912787774711	0.361574614098
2	40159886	rs214878380	intergenic_variant	-0.734155391642	-0.912787774711	0.361574614098
2	40161762	rs221518536	intergenic_variant	-0.734155391642	-0.912787774711	0.361574614098
2	40167745	rs27206063	intergenic_variant	-0.734155391642	-0.912787774711	0.361574614098
2	40177162	NA	intergenic_variant	-0.734155391642	-0.912787774711	0.361574614098
2	40180195	rs27206035	intergenic_variant	-0.734155391642	-0.912787774711	0.361574614098
2	40182751	rs582104316	intergenic_variant	-0.778981131331	-0.968301013011	0.333128654905
2	40185226	rs248415600	intergenic_variant	-0.778981131331	-0.968301013011	0.333128654905
2	40187350	rs6258237	intergenic_variant	-0.778981131331	-0.968301013011	0.333128654905
2	40192557	rs108160415	intergenic_variant	-0.746209451484	-0.92731107326	0.353989247235
2	40195885	NA	intergenic_variant	-0.746209451484	-0.92731107326	0.353989247235
2	40197704	rs586942793	intergenic_variant	-0.746209451484	-0.92731107326	0.353989247235
2	40200236	rs584346125	intergenic_variant	-0.746209451484	-0.92731107326	0.353989247235
2	40201761	rs244255277	intergenic_variant	-0.746209451484	-0.92731107326	0.353989247235
2	40205050	rs216023079	intergenic_variant	-0.746209451484	-0.92731107326	0.353989247235
2	40207709	rs253963690	intergenic_variant	-0.746209451484	-0.92731107326	0.353989247235
2	40209275	rs235613631	intergenic_variant	-0.746209451484	-0.92731107326	0.353989247235
2	40210963	rs226612185	intergenic_variant	-0.746209451484	-0.92731107326	0.353989247235
2	40212005	rs228801582	intergenic_variant	-0.746209451484	-0.92731107326	0.353989247235
2	40212986	rs253375228	intergenic_variant	-0.746209451484	-0.92731107326	0.353989247235
2	40213559	rs250912272	intergenic_variant	-0.746209451484	-0.92731107326	0.353989247235
2	40214897	rs585020709	intergenic_variant	-0.746209451484	-0.92731107326	0.353989247235
2	40216236	rs586833769	intergenic_variant	-0.746209451484	-0.92731107326	0.353989247235
2	40217412	rs216346130	intergenic_variant	-0.746209451484	-0.92731107326	0.353989247235
2	40218229	rs256947663	intergenic_variant	-0.746209451484	-0.92731107326	0.353989247235
2	40219146	rs212675187	intergenic_variant	-0.746209451484	-0.92731107326	0.353989247235
2	40220196	rs219731783	intergenic_variant	-0.746209451484	-0.92731107326	0.353989247235
2	40220739	rs231245276	intergenic_variant	-0.746209451484	-0.92731107326	0.353989247235
2	40221386	rs238558979	intergenic_variant	-0.746209451484	-0.92731107326	0.353989247235
2	40222776	rs27206007	intergenic_variant	-0.746209451484	-0.92731107326	0.353989247235
2	40224138	rs235332183	intergenic_variant	-0.746209451484	-0.92731107326	0.353989247235
2	40225731	rs224878681	intergenic_variant	-0.746209451484	-0.92731107326	0.353989247235
2	40226764	rs218160277	intergenic_variant	-0.746209451484	-0.92731107326	0.353989247235
2	40227459	rs224890412	intergenic_variant	-0.746209451484	-0.92731107326	0.353989247235
2	40228607	rs250006174	intergenic_variant	-0.746209451484	-0.92731107326	0.353989247235
2	40229684	rs214717973	intergenic_variant	-0.746209451484	-0.92731107326	0.353989247235
2	40230082	rs251107102	intergenic_variant	-0.746209451484	-0.92731107326	0.353989247235
2	40230792	rs243950878	intergenic_variant	-0.746209451484	-0.92731107326	0.353989247235
2	40231279	rs254920805	intergenic_variant	-0.746209451484	-0.92731107326	0.353989247235
2	40232763	rs580549973	intergenic_variant	-0.746209451484	-0.92731107326	0.353989247235
2	40233849	rs230278589	intergenic_variant	-0.746209451484	-0.92731107326	0.353989247235
2	40235223	rs249416457	intergenic_variant	-0.746209451484	-0.92731107326	0.353989247235
2	40242729	rs27205996	intergenic_variant	-0.746209451484	-0.92731107326	0.353989247235
2	40244805	rs27205988	intergenic_variant	-0.746209451484	-0.92731107326	0.353989247235
2	40248466	rs27205980	intergenic_variant	-0.746209451484	-0.92731107326	0.353989247235
2	40252045	rs27205972	intergenic_variant	-0.746209451484	-0.92731107326	0.353989247235
2	40253877	rs247170406	intergenic_variant	-0.697797013409	-0.876183045824	0.381141370551
2	40255963	rs27190659	intergenic_variant	-0.697797013409	-0.876183045824	0.381141370551
2	40256442	rs27190656	intergenic_variant	-0.697797013409	-0.876183045824	0.381141370551
2	40257604	rs230935482	intergenic_variant	-0.697797013409	-0.876183045824	0.381141370551
2	40258407	rs48628790,rs585940533	intergenic_variant	-0.697797013409	-0.876183045824	0.381141370551
2	40258969	rs262341746	intergenic_variant	-0.697797013409	-0.876183045824	0.381141370551
2	40259651	rs258324654	intergenic_variant	-0.697797013409	-0.876183045824	0.381141370551
2	40260189	rs247711967	intergenic_variant	-0.697797013409	-0.876183045824	0.381141370551
2	40260794	rs27190646	intergenic_variant	-0.697797013409	-0.876183045824	0.381141370551
2	40261389	rs237767099	intergenic_variant	-0.697797013409	-0.876183045824	0.381141370551
2	40262027	rs214529080	intergenic_variant	-0.697797013409	-0.876183045824	0.381141370551
2	40267235	rs221932958	intergenic_variant	-0.697797013409	-0.876183045824	0.381141370551
2	40270156	rs216237720	intergenic_variant	-0.697797013409	-0.876183045824	0.381141370551
2	40270992	rs216879822	intergenic_variant	-0.697797013409	-0.876183045824	0.381141370551
2	40271854	rs582640729	intergenic_variant	-0.697797013409	-0.876183045824	0.381141370551
2	40272453	rs241456461	intergenic_variant	-0.697797013409	-0.876183045824	0.381141370551
2	40273583	rs223650168	intergenic_variant	-0.672796423263	-0.84618160888	0.397654281972
2	40273943	rs220430787	intergenic_variant	-0.697797013409	-0.876183045824	0.381141370551
2	40274603	rs217576632	intergenic_variant	-0.697797013409	-0.876183045824	0.381141370551
2	40275091	rs221706504	intergenic_variant	-0.697797013409	-0.876183045824	0.381141370551
2	40275971	rs578807337	intergenic_variant	-0.697797013409	-0.876183045824	0.381141370551
2	40276635	rs253527053	intergenic_variant	-0.697797013409	-0.876183045824	0.381141370551
2	40277351	rs261262001	intergenic_variant	-0.697797013409	-0.876183045824	0.381141370551
2	40278324	rs258308839	intergenic_variant	-0.697797013409	-0.876183045824	0.381141370551
2	40278746	rs251074998	intergenic_variant	-0.697797013409	-0.876183045824	0.381141370551
2	40279450	rs264169948	intergenic_variant	-0.697797013409	-0.876183045824	0.381141370551
2	40280467	rs255688694	intergenic_variant	-0.697797013409	-0.876183045824	0.381141370551
2	40281914	rs215212174	intergenic_variant	-0.697797013409	-0.876183045824	0.381141370551
2	40286479	rs229545796	intergenic_variant	-0.697797013409	-0.876183045824	0.381141370551
2	40288236	rs218374522	intergenic_variant	-0.697797013409	-0.876183045824	0.381141370551
2	40289353	rs233650577	intergenic_variant	-0.697797013409	-0.876183045824	0.381141370551
2	40290516	rs252230338	intergenic_variant	-0.697797013409	-0.876183045824	0.381141370551
2	40292023	rs226705563	intergenic_variant	-0.697797013409	-0.876183045824	0.381141370551
2	40294228	rs245826985	intergenic_variant	-0.75226176298	-0.9444332027	0.345176902855
2	40295571	rs6221112	intergenic_variant	-0.75226176298	-0.9444332027	0.345176902855
2	40297312	rs266122415	intergenic_variant	-0.75226176298	-0.9444332027	0.345176902855
2	40298405	rs226439872	intergenic_variant	-0.75226176298	-0.9444332027	0.345176902855
2	40299772	rs219167543	intergenic_variant	-0.75226176298	-0.9444332027	0.345176902855
2	40299983	rs234342193	intergenic_variant	-0.75226176298	-0.9444332027	0.345176902855
2	40301516	rs260526880	intergenic_variant	-0.731252730311	-0.916363604002	0.359697590912
2	40302257	rs27190636	intergenic_variant	-0.731252730311	-0.916363604002	0.359697590912
2	40303055	rs27190632	intergenic_variant	-0.731252730311	-0.916363604002	0.359697590912
2	40303796	rs580080594	intergenic_variant	-0.731252730311	-0.916363604002	0.359697590912
2	40304366	rs33352665	intergenic_variant	-0.731252730311	-0.916363604002	0.359697590912
2	40305357	rs27190619	intergenic_variant	-0.731252730311	-0.916363604002	0.359697590912
2	40306162	rs27190617	intergenic_variant	-0.731252730311	-0.916363604002	0.359697590912
2	40308131	rs241473234	intergenic_variant	-0.731252730311	-0.916363604002	0.359697590912
2	40309562	rs32974638	intergenic_variant	-0.731252730311	-0.916363604002	0.359697590912
2	40310724	rs237200301	intergenic_variant	-0.731252730311	-0.916363604002	0.359697590912
2	40311384	rs243447633	intergenic_variant	-0.731252730311	-0.916363604002	0.359697590912
2	40312393	rs587046715	intergenic_variant	-0.731252730311	-0.916363604002	0.359697590912
2	40312973	NA	intergenic_variant	-0.731252730311	-0.916363604002	0.359697590912
2	40314007	rs236867686	intergenic_variant	-0.731252730311	-0.916363604002	0.359697590912
2	40315815	rs260541378	intergenic_variant	-0.731252730311	-0.916363604002	0.359697590912
2	40317143	rs580604687	intergenic_variant	-0.731252730311	-0.916363604002	0.359697590912
2	40318156	rs230734400	intergenic_variant	-0.731252730311	-0.916363604002	0.359697590912
2	40319934	rs226100363	intergenic_variant	-0.731252730311	-0.916363604002	0.359697590912
2	40321356	rs250707448	intergenic_variant	-0.731252730311	-0.916363604002	0.359697590912
2	40321653	rs27190596	intergenic_variant	-0.731252730311	-0.916363604002	0.359697590912
2	40322700	rs213015378	intergenic_variant	-0.731252730311	-0.916363604002	0.359697590912
2	40323730	rs260539857	intergenic_variant	-0.731252730311	-0.916363604002	0.359697590912
2	40325875	rs27190590	intergenic_variant	-0.731252730311	-0.916363604002	0.359697590912
2	40328532	rs260622123	intergenic_variant	-0.731252730311	-0.916363604002	0.359697590912
2	40329589	rs226446206	intergenic_variant	-0.731252730311	-0.916363604002	0.359697590912
2	40330795	rs240992626	intergenic_variant	-0.731252730311	-0.916363604002	0.359697590912
2	40333294	rs257718448	intergenic_variant	-0.731252730311	-0.916363604002	0.359697590912
2	40333910	rs27190568	intergenic_variant	-0.731252730311	-0.916363604002	0.359697590912
2	40334607	rs260260211	intergenic_variant	-0.731252730311	-0.916363604002	0.359697590912
2	40335357	rs27190557	intergenic_variant	-0.731252730311	-0.916363604002	0.359697590912
2	40336358	rs227714080	intergenic_variant	-0.731252730311	-0.916363604002	0.359697590912
2	40337394	rs244578683	intergenic_variant	-0.731252730311	-0.916363604002	0.359697590912
2	40338217	rs212150572	intergenic_variant	-0.731252730311	-0.916363604002	0.359697590912
2	40339377	rs27190553	intergenic_variant	-0.731252730311	-0.916363604002	0.359697590912
2	40339942	rs216805450	intergenic_variant	-0.731252730311	-0.916363604002	0.359697590912
2	40340725	rs27190548	intergenic_variant	-0.731252730311	-0.916363604002	0.359697590912
2	40341793	rs27190545	intergenic_variant	-0.731252730311	-0.916363604002	0.359697590912
2	40343657	rs49726296	intergenic_variant	-0.731252730311	-0.916363604002	0.359697590912
2	40344570	rs46805847	intergenic_variant	-0.731252730311	-0.916363604002	0.359697590912
2	40345389	rs47939730	intergenic_variant	-0.731252730311	-0.916363604002	0.359697590912
2	40346073	rs47551221	intergenic_variant	-0.731252730311	-0.916363604002	0.359697590912
2	40346614	rs49010664	intergenic_variant	-0.731252730311	-0.916363604002	0.359697590912
2	40347791	rs52342319	intergenic_variant	-0.731252730311	-0.916363604002	0.359697590912
2	40349258	rs50562581	intergenic_variant	-0.731252730311	-0.916363604002	0.359697590912
2	40350290	rs48234928	intergenic_variant	-0.731252730311	-0.916363604002	0.359697590912
2	40350781	rs214069798	intergenic_variant	-0.731252730311	-0.916363604002	0.359697590912
2	40351504	rs29964441	intergenic_variant	-0.731252730311	-0.916363604002	0.359697590912
2	40352384	rs33679574	intergenic_variant	-0.731252730311	-0.916363604002	0.359697590912
2	40353710	rs262098983	intergenic_variant	-0.731252730311	-0.916363604002	0.359697590912
2	40363032	rs221042164	intergenic_variant	-0.731252730311	-0.916363604002	0.359697590912
2	40365617	rs29543460	intergenic_variant	-0.731252730311	-0.916363604002	0.359697590912
2	40367605	rs51681222	intergenic_variant	-0.731252730311	-0.916363604002	0.359697590912
2	40374709	rs387333520	intergenic_variant	-0.731252730311	-0.916363604002	0.359697590912
2	40376300	rs230940872	intergenic_variant	-0.731252730311	-0.916363604002	0.359697590912
2	40377206	rs52211274	intergenic_variant	-0.731252730311	-0.916363604002	0.359697590912
2	40377477	rs225138259	intergenic_variant	-0.731252730311	-0.916363604002	0.359697590912
2	40378601	rs260663936	intergenic_variant	-0.731252730311	-0.916363604002	0.359697590912
2	40379515	rs48020432	intergenic_variant	-0.731252730311	-0.916363604002	0.359697590912
2	40381511	rs32989959	intergenic_variant	-0.731252730311	-0.916363604002	0.359697590912
2	40382706	rs241112192	intergenic_variant	-0.731252730311	-0.916363604002	0.359697590912
2	40384076	rs247242320	intergenic_variant	-0.731252730311	-0.916363604002	0.359697590912
2	40385153	rs107793797	intergenic_variant	-0.731252730311	-0.916363604002	0.359697590912
2	40386320	rs33062536	intergenic_variant	-0.731252730311	-0.916363604002	0.359697590912
2	40387153	rs33736472	intergenic_variant	-0.731252730311	-0.916363604002	0.359697590912
2	40388752	rs46711086	intergenic_variant	-0.731252730311	-0.916363604002	0.359697590912
2	40389439	rs265730300	intergenic_variant	-0.731252730311	-0.916363604002	0.359697590912
2	40390264	rs234097094	intergenic_variant	-0.731252730311	-0.916363604002	0.359697590912
2	40391708	rs216302933	intergenic_variant	-0.731252730311	-0.916363604002	0.359697590912
2	40393419	rs235292336	intergenic_variant	-0.731252730311	-0.916363604002	0.359697590912
2	40393447	rs49610569	intergenic_variant	-0.731252730311	-0.916363604002	0.359697590912
2	40395213	rs50723011	intergenic_variant	-0.731252730311	-0.916363604002	0.359697590912
2	40396260	rs243408933	intergenic_variant	-0.731252730311	-0.916363604002	0.359697590912
2	40396950	rs48916457	intergenic_variant	-0.731252730311	-0.916363604002	0.359697590912
2	40397433	rs51559663	intergenic_variant	-0.731252730311	-0.916363604002	0.359697590912
2	40398479	rs243743996	intergenic_variant	-0.731252730311	-0.916363604002	0.359697590912
2	40398860	rs51899986	intergenic_variant	-0.731252730311	-0.916363604002	0.359697590912
2	40399788	rs231091557	intergenic_variant	-0.731252730311	-0.916363604002	0.359697590912
2	40400825	rs49262238	intergenic_variant	-0.731252730311	-0.916363604002	0.359697590912
2	40401716	rs49998119	intergenic_variant	-0.731252730311	-0.916363604002	0.359697590912
2	40402651	rs46680869	intergenic_variant	-0.731252730311	-0.916363604002	0.359697590912
2	40403544	rs253546620	intergenic_variant	-0.731252730311	-0.916363604002	0.359697590912
2	40403821	rs33254795	intergenic_variant	-0.731252730311	-0.916363604002	0.359697590912
2	40405467	rs27190511	intergenic_variant	-0.731252730311	-0.916363604002	0.359697590912
2	40406678	rs219087291	intergenic_variant	-0.731252730311	-0.916363604002	0.359697590912
2	40407926	rs52448337	intergenic_variant	-0.731252730311	-0.916363604002	0.359697590912
2	40409140	rs238318206	intergenic_variant	-0.731252730311	-0.916363604002	0.359697590912
2	40410386	rs216283210	intergenic_variant	-0.731252730311	-0.916363604002	0.359697590912
2	40413241	rs27190502	intergenic_variant	-0.671169449272	-0.841398309514	0.400326390908
2	40414677	rs257750384	intergenic_variant	-0.671169449272	-0.841398309514	0.400326390908
2	40415294	rs249558973	intergenic_variant	-0.671169449272	-0.841398309514	0.400326390908
2	40416520	rs220467244	intergenic_variant	-0.671169449272	-0.841398309514	0.400326390908
2	40417961	rs215708353	intergenic_variant	-0.671169449272	-0.841398309514	0.400326390908
2	40418851	rs244968893	intergenic_variant	-0.671169449272	-0.841398309514	0.400326390908
2	40419631	rs27190489	intergenic_variant	-0.671169449272	-0.841398309514	0.400326390908
2	40420725	rs237852662	intergenic_variant	-0.671169449272	-0.841398309514	0.400326390908
2	40421886	rs27190480	intergenic_variant	-0.671169449272	-0.841398309514	0.400326390908
2	40422940	rs212927308	intergenic_variant	-0.671169449272	-0.841398309514	0.400326390908
2	40423896	rs48181011	intergenic_variant	-0.671169449272	-0.841398309514	0.400326390908
2	40424675	rs45708387	intergenic_variant	-0.671169449272	-0.841398309514	0.400326390908
2	40425232	rs27190447	intergenic_variant	-0.671169449272	-0.841398309514	0.400326390908
2	40426453	rs226887501	intergenic_variant	-0.671169449272	-0.841398309514	0.400326390908
2	40427153	rs240551349	intergenic_variant	-0.671169449272	-0.841398309514	0.400326390908
2	40429319	rs248298929	intergenic_variant	-0.671169449272	-0.841398309514	0.400326390908
2	40430601	rs108612654	intergenic_variant	-0.671169449272	-0.841398309514	0.400326390908
2	40432461	rs48236555	intergenic_variant	-0.671169449272	-0.841398309514	0.400326390908
2	40433951	rs217776057	intergenic_variant	-0.671169449272	-0.841398309514	0.400326390908
2	40434091	rs237741592	intergenic_variant	-0.671169449272	-0.841398309514	0.400326390908
2	40435049	rs46999248	intergenic_variant	-0.671169449272	-0.841398309514	0.400326390908
2	40435932	rs244583400	intergenic_variant	-0.671169449272	-0.841398309514	0.400326390908
2	40437896	NA	intergenic_variant	-0.671169449272	-0.841398309514	0.400326390908
2	40439068	rs252283374	intergenic_variant	-0.671169449272	-0.841398309514	0.400326390908
2	40439716	rs47389286	intergenic_variant	-0.671169449272	-0.841398309514	0.400326390908
2	40440084	rs215900300	intergenic_variant	-0.671169449272	-0.841398309514	0.400326390908
2	40440860	rs50631534	intergenic_variant	-0.671169449272	-0.841398309514	0.400326390908
2	40441911	rs27190394	intergenic_variant	-0.671169449272	-0.841398309514	0.400326390908
2	40442386	rs45873545	intergenic_variant	-0.671169449272	-0.841398309514	0.400326390908
2	40444037	rs27190392	intergenic_variant	-0.671169449272	-0.841398309514	0.400326390908
2	40447599	rs236111137	intergenic_variant	-0.662152541674	-0.829922738945	0.406780939449
2	40449364	rs27163966	intergenic_variant	-0.662152541674	-0.829922738945	0.406780939449
2	40453012	rs237945077	intergenic_variant	-0.662152541674	-0.829922738945	0.406780939449
2	40456666	rs27163947	intergenic_variant	-0.662152541674	-0.829922738945	0.406780939449
2	40458047	rs27163933	intergenic_variant	-0.662152541674	-0.829922738945	0.406780939449
2	40458897	rs222029792	intergenic_variant	-0.662152541674	-0.829922738945	0.406780939449
2	40459915	rs246589020	intergenic_variant	-0.662152541674	-0.829922738945	0.406780939449
2	40462129	rs235928819	intergenic_variant	-0.662152541674	-0.829922738945	0.406780939449
2	40465683	rs33131263	intergenic_variant	-0.662152541674	-0.829922738945	0.406780939449
2	40468543	rs259876044	intergenic_variant	-0.662152541674	-0.829922738945	0.406780939449
2	40469246	rs234008754	intergenic_variant	-0.662152541674	-0.829922738945	0.406780939449
2	40471103	rs47653452	intergenic_variant	-0.662152541674	-0.829922738945	0.406780939449
2	40472499	NA	intergenic_variant	-0.662152541674	-0.829922738945	0.406780939449
2	40474781	rs584905075	intergenic_variant	-0.662152541674	-0.829922738945	0.406780939449
2	40477089	rs251328488	intergenic_variant	-0.676727887583	-0.847801014269	0.396752074177
2	40478133	rs248555148	intergenic_variant	-0.676727887583	-0.847801014269	0.396752074177
2	40479586	rs259190821	intergenic_variant	-0.676727887583	-0.847801014269	0.396752074177
2	40479905	rs256565366	intergenic_variant	-0.676727887583	-0.847801014269	0.396752074177
2	40481724	rs259244482	intergenic_variant	-0.676727887583	-0.847801014269	0.396752074177
2	40483192	rs228293922	intergenic_variant	-0.676727887583	-0.847801014269	0.396752074177
2	40483514	rs263850130	intergenic_variant	-0.676727887583	-0.847801014269	0.396752074177
2	40484787	rs233583785	intergenic_variant	-0.676727887583	-0.847801014269	0.396752074177
2	40485117	rs33103206	intergenic_variant	-0.676727887583	-0.847801014269	0.396752074177
2	40486055	rs222177122	intergenic_variant	-0.676727887583	-0.847801014269	0.396752074177
2	40487193	rs246700816	intergenic_variant	-0.676727887583	-0.847801014269	0.396752074177
2	40487732	rs46386594	intergenic_variant	-0.676727887583	-0.847801014269	0.396752074177
2	40488665	rs27163905	intergenic_variant	-0.676727887583	-0.847801014269	0.396752074177
2	40489559	rs48169058	intergenic_variant	-0.676727887583	-0.847801014269	0.396752074177
2	40490718	rs256481718	intergenic_variant	-0.676727887583	-0.847801014269	0.396752074177
2	40492110	rs50767955	intergenic_variant	-0.676727887583	-0.847801014269	0.396752074177
2	40493588	rs108054881	intergenic_variant	-0.676727887583	-0.847801014269	0.396752074177
2	40493993	rs108267258	intergenic_variant	-0.676727887583	-0.847801014269	0.396752074177
2	40494890	rs244429361	intergenic_variant	-0.676727887583	-0.847801014269	0.396752074177
2	40496063	rs258405265	intergenic_variant	-0.676727887583	-0.847801014269	0.396752074177
2	40496931	rs251205924	intergenic_variant	-0.676727887583	-0.847801014269	0.396752074177
2	40498021	rs49018455	intergenic_variant	-0.676727887583	-0.847801014269	0.396752074177
2	40498562	rs46868215	intergenic_variant	-0.676727887583	-0.847801014269	0.396752074177
2	40499223	rs51560333	intergenic_variant	-0.676727887583	-0.847801014269	0.396752074177
2	40500020	rs47376252	intergenic_variant	-0.676727887583	-0.847801014269	0.396752074177
2	40500548	rs27163903	intergenic_variant	-0.676727887583	-0.847801014269	0.396752074177
2	40501314	rs257119994	intergenic_variant	-0.676727887583	-0.847801014269	0.396752074177
2	40502337	rs48898572	intergenic_variant	-0.676727887583	-0.847801014269	0.396752074177
2	40503102	rs246885046	intergenic_variant	-0.676727887583	-0.847801014269	0.396752074177
2	40503847	rs27163899	intergenic_variant	-0.676727887583	-0.847801014269	0.396752074177
2	40504432	rs265497761	intergenic_variant	-0.676727887583	-0.847801014269	0.396752074177
2	40506256	rs247111139	intergenic_variant	-0.676727887583	-0.847801014269	0.396752074177
2	40507337	rs48598284	intergenic_variant	-0.676727887583	-0.847801014269	0.396752074177
2	40509019	rs224462771	intergenic_variant	-0.671306283017	-0.839550419593	0.401361570665
2	40509777	rs216622771	intergenic_variant	-0.671306283017	-0.839550419593	0.401361570665
2	40510646	rs254849664	intergenic_variant	-0.671306283017	-0.839550419593	0.401361570665
2	40510961	rs221027329	intergenic_variant	-0.671306283017	-0.839550419593	0.401361570665
2	40512200	rs583007716	intergenic_variant	-0.671306283017	-0.839550419593	0.401361570665
2	40513133	rs578964367	intergenic_variant	-0.671306283017	-0.839550419593	0.401361570665
2	40514006	rs48668098	intergenic_variant	-0.671306283017	-0.839550419593	0.401361570665
2	40514624	rs581407914	intergenic_variant	-0.671306283017	-0.839550419593	0.401361570665
2	40515658	rs241966298	intergenic_variant	-0.671306283017	-0.839550419593	0.401361570665
2	40516392	rs27163884	intergenic_variant	-0.671306283017	-0.839550419593	0.401361570665
2	40517099	rs263743271	intergenic_variant	-0.671306283017	-0.839550419593	0.401361570665
2	40517810	rs239551609	intergenic_variant	-0.671306283017	-0.839550419593	0.401361570665
2	40518588	rs233843078	intergenic_variant	-0.671306283017	-0.839550419593	0.401361570665
2	40519526	rs27163872	intergenic_variant	-0.671306283017	-0.839550419593	0.401361570665
2	40519878	rs256153750	intergenic_variant	-0.671306283017	-0.839550419593	0.401361570665
2	40521528	rs260710812	intergenic_variant	-0.671306283017	-0.839550419593	0.401361570665
2	40522748	rs223316565	intergenic_variant	-0.671306283017	-0.839550419593	0.401361570665
2	40523501	rs243977014	intergenic_variant	-0.671306283017	-0.839550419593	0.401361570665
2	40524790	rs250288698	intergenic_variant	-0.671306283017	-0.839550419593	0.401361570665
2	40525891	NA	intergenic_variant	-0.671306283017	-0.839550419593	0.401361570665
2	40528238	rs108851968	intergenic_variant	-0.671306283017	-0.839550419593	0.401361570665
2	40531034	rs586698204	intergenic_variant	-0.671306283017	-0.839550419593	0.401361570665
2	40531833	rs250349334	intergenic_variant	-0.671306283017	-0.839550419593	0.401361570665
2	40532646	rs218720966	intergenic_variant	-0.671306283017	-0.839550419593	0.401361570665
2	40533879	rs27163865	intergenic_variant	-0.671306283017	-0.839550419593	0.401361570665
2	40535047	rs237697723	intergenic_variant	-0.671306283017	-0.839550419593	0.401361570665
2	40536085	rs214452556	intergenic_variant	-0.671306283017	-0.839550419593	0.401361570665
2	40536589	rs218470759	intergenic_variant	-0.671306283017	-0.839550419593	0.401361570665
2	40538109	rs243788007	intergenic_variant	-0.671306283017	-0.839550419593	0.401361570665
2	40540376	rs250934226	intergenic_variant	-0.671306283017	-0.839550419593	0.401361570665
2	40541293	rs583777109	intergenic_variant	-0.671306283017	-0.839550419593	0.401361570665
2	40542820	rs259141789	intergenic_variant	-0.671306283017	-0.839550419593	0.401361570665
2	40544986	rs263318448	intergenic_variant	-0.671306283017	-0.839550419593	0.401361570665
2	40546027	rs244354308	intergenic_variant	-0.671306283017	-0.839550419593	0.401361570665
2	40546561	rs215839111	intergenic_variant	-0.671306283017	-0.839550419593	0.401361570665
2	40547628	rs585207303	intergenic_variant	-0.671306283017	-0.839550419593	0.401361570665
2	40548088	rs217309999	intergenic_variant	-0.671306283017	-0.839550419593	0.401361570665
2	40548929	rs261059784	intergenic_variant	-0.671306283017	-0.839550419593	0.401361570665
2	40549911	rs27163822	intergenic_variant	-0.671306283017	-0.839550419593	0.401361570665
2	40549974	rs27163820	intergenic_variant	-0.671306283017	-0.839550419593	0.401361570665
2	40551467	rs224792871	intergenic_variant	-0.671306283017	-0.839550419593	0.401361570665
2	40553651	rs236881245	upstream_gene_variant	-0.671306283017	-0.839550419593	0.401361570665
2	40555837	rs27163808	upstream_gene_variant	-0.671306283017	-0.839550419593	0.401361570665
2	40559652	rs27163792	downstream_gene_variant	-0.671306283017	-0.839550419593	0.401361570665
2	40561713	rs265306515	downstream_gene_variant	-0.671306283017	-0.839550419593	0.401361570665
2	40562291	rs258426233	downstream_gene_variant	-0.671306283017	-0.839550419593	0.401361570665
2	40564942	rs221886129	intergenic_variant	-0.671306283017	-0.839550419593	0.401361570665
2	40566635	rs29507701	intergenic_variant	-0.671306283017	-0.839550419593	0.401361570665
2	40568462	rs27163785	intergenic_variant	-0.671306283017	-0.839550419593	0.401361570665
2	40571302	rs237391914	intergenic_variant	-0.671306283017	-0.839550419593	0.401361570665
2	40573411	rs586484226	intergenic_variant	-0.671306283017	-0.839550419593	0.401361570665
2	40574882	rs235940177	intergenic_variant	-0.671306283017	-0.839550419593	0.401361570665
2	40576958	rs234623756	intergenic_variant	-0.671306283017	-0.839550419593	0.401361570665
2	40577888	rs585743898	intergenic_variant	-0.671306283017	-0.839550419593	0.401361570665
2	40578787	rs260127163	intergenic_variant	-0.671306283017	-0.839550419593	0.401361570665
2	40579854	rs262934626	intergenic_variant	-0.671306283017	-0.839550419593	0.401361570665
2	40580898	rs579816397	intergenic_variant	-0.671306283017	-0.839550419593	0.401361570665
2	40581810	rs241812767	intergenic_variant	-0.671306283017	-0.839550419593	0.401361570665
2	40584759	NA	intergenic_variant	-0.671306283017	-0.839550419593	0.401361570665
2	40591091	NA	intergenic_variant	-0.671306283017	-0.839550419593	0.401361570665
2	40591550	rs229066928	intergenic_variant	-0.671306283017	-0.839550419593	0.401361570665
2	40592936	rs235272192	downstream_gene_variant	-0.671306283017	-0.839550419593	0.401361570665
2	40594084	rs221964924	downstream_gene_variant	-0.671306283017	-0.839550419593	0.401361570665
2	40595920	rs260842672	downstream_gene_variant	-0.671306283017	-0.839550419593	0.401361570665
2	40597163	rs47561495	intron_variant	-0.671306283017	-0.839550419593	0.401361570665
2	40598385	rs50201949	intron_variant	-0.671306283017	-0.839550419593	0.401361570665
2	40599058	rs51091575	intron_variant	-0.671306283017	-0.839550419593	0.401361570665
2	40600228	rs213130788	intron_variant	-0.671306283017	-0.839550419593	0.401361570665
2	40601831	rs241134012	intron_variant	-0.671306283017	-0.839550419593	0.401361570665
2	40602916	rs251490382	intron_variant	-0.671306283017	-0.839550419593	0.401361570665
2	40603958	NA	intron_variant	-0.671306283017	-0.839550419593	0.401361570665
2	40607008	rs219244861	intron_variant	-0.671306283017	-0.839550419593	0.401361570665
2	40608269	rs221625492	intron_variant	-0.671306283017	-0.839550419593	0.401361570665
2	40608510	rs228365892	intron_variant	-0.671306283017	-0.839550419593	0.401361570665
2	40609650	rs212312913	intron_variant	-0.671306283017	-0.839550419593	0.401361570665
2	40611771	rs33150501	intron_variant	-0.671306283017	-0.839550419593	0.401361570665
2	40614461	rs27163753	intron_variant	-0.671306283017	-0.839550419593	0.401361570665
2	40617219	rs221337736	upstream_gene_variant	-0.671306283017	-0.839550419593	0.401361570665
2	40618891	rs259300480	upstream_gene_variant	-0.671306283017	-0.839550419593	0.401361570665
2	40619952	rs258143703	upstream_gene_variant	-0.671306283017	-0.839550419593	0.401361570665
2	40620836	rs225678313	intron_variant	-0.671306283017	-0.839550419593	0.401361570665
2	40621875	rs217907652	intron_variant	-0.671306283017	-0.839550419593	0.401361570665
2	40623119	rs27163736	intron_variant	-0.671306283017	-0.839550419593	0.401361570665
2	40624885	rs236467845	intron_variant	-0.671306283017	-0.839550419593	0.401361570665
2	40625358	rs265836380	intron_variant	-0.671306283017	-0.839550419593	0.401361570665
2	40626397	rs236985737	intron_variant	-0.671306283017	-0.839550419593	0.401361570665
2	40626887	rs259176044	intron_variant	-0.671306283017	-0.839550419593	0.401361570665
2	40627552	rs219402551	intron_variant	-0.671306283017	-0.839550419593	0.401361570665
2	40628215	rs217129910	intron_variant	-0.671306283017	-0.839550419593	0.401361570665
2	40628984	rs262753700	intron_variant	-0.671306283017	-0.839550419593	0.401361570665
2	40629743	rs27163697	intron_variant	-0.671306283017	-0.839550419593	0.401361570665
2	40630758	rs225336854	intron_variant	-0.671306283017	-0.839550419593	0.401361570665
2	40632481	rs211827965	intron_variant	-0.671306283017	-0.839550419593	0.401361570665
2	40632680	rs220042763	intron_variant	-0.671306283017	-0.839550419593	0.401361570665
2	40633515	rs211890060	intron_variant	-0.671306283017	-0.839550419593	0.401361570665
2	40635065	NA	intron_variant	-0.671306283017	-0.839550419593	0.401361570665
2	40636356	rs252337065	intron_variant	-0.671306283017	-0.839550419593	0.401361570665
2	40637911	rs246800442	intron_variant	-0.671306283017	-0.839550419593	0.401361570665
2	40638193	rs27193751	intron_variant	-0.671306283017	-0.839550419593	0.401361570665
2	40639258	rs27193736	intron_variant	-0.671306283017	-0.839550419593	0.401361570665
2	40640499	rs27193729	intron_variant	-0.671306283017	-0.839550419593	0.401361570665
2	40641280	rs259328518	intron_variant	-0.671306283017	-0.839550419593	0.401361570665
2	40643495	rs263130288	intron_variant	-0.671306283017	-0.839550419593	0.401361570665
2	40644158	rs250324079	intron_variant	-0.671306283017	-0.839550419593	0.401361570665
2	40645307	rs217632567	intron_variant	-0.671306283017	-0.839550419593	0.401361570665
2	40646418	rs258514550	intron_variant	-0.671306283017	-0.839550419593	0.401361570665
2	40647887	rs236808845	intron_variant	-0.671306283017	-0.839550419593	0.401361570665
2	40648846	rs253597374	intron_variant	-0.671306283017	-0.839550419593	0.401361570665
2	40649995	rs6330416	intron_variant	-0.671306283017	-0.839550419593	0.401361570665
2	40651260	rs225338325	intron_variant	-0.671306283017	-0.839550419593	0.401361570665
2	40653184	rs27193696	intron_variant	-0.671306283017	-0.839550419593	0.401361570665
2	40655786	rs581925154	intron_variant	-0.671306283017	-0.839550419593	0.401361570665
2	40656855	rs237358049	intron_variant	-0.671306283017	-0.839550419593	0.401361570665
2	40657179	rs253745828	intron_variant	-0.671306283017	-0.839550419593	0.401361570665
2	40658141	rs236510957	intron_variant	-0.671306283017	-0.839550419593	0.401361570665
2	40659238	rs27193682	intron_variant	-0.671306283017	-0.839550419593	0.401361570665
2	40660066	rs27193680	intron_variant	-0.671306283017	-0.839550419593	0.401361570665
2	40661132	rs230350004	intron_variant	-0.671306283017	-0.839550419593	0.401361570665
2	40661264	rs237712618	intron_variant	-0.671306283017	-0.839550419593	0.401361570665
2	40662320	rs221810118	intron_variant	-0.671306283017	-0.839550419593	0.401361570665
2	40663194	rs255903123	intron_variant	-0.671306283017	-0.839550419593	0.401361570665
2	40663842	rs223260476	intron_variant	-0.671306283017	-0.839550419593	0.401361570665
2	40665582	rs51144656	intron_variant	-0.671306283017	-0.839550419593	0.401361570665
2	40665967	rs215912903	intron_variant	-0.671306283017	-0.839550419593	0.401361570665
2	40666730	rs225860049	intron_variant	-0.671306283017	-0.839550419593	0.401361570665
2	40666982	rs242692959	intron_variant	-0.671306283017	-0.839550419593	0.401361570665
2	40667903	rs49461060	intron_variant	-0.671306283017	-0.839550419593	0.401361570665
2	40668507	rs48460857	intron_variant	-0.671306283017	-0.839550419593	0.401361570665
2	40669043	rs27175361	intron_variant	-0.671306283017	-0.839550419593	0.401361570665
2	40669800	rs45791478	intron_variant	-0.671306283017	-0.839550419593	0.401361570665
2	40670794	rs47320602	intron_variant	-0.671306283017	-0.839550419593	0.401361570665
2	40671428	rs48812128	intron_variant	-0.671306283017	-0.839550419593	0.401361570665
2	40672429	rs264850441	intron_variant	-0.671306283017	-0.839550419593	0.401361570665
2	40673064	rs51851721	intron_variant	-0.671306283017	-0.839550419593	0.401361570665
2	40673914	rs266183343	intron_variant	-0.671306283017	-0.839550419593	0.401361570665
2	40674461	rs243517860	intron_variant	-0.671306283017	-0.839550419593	0.401361570665
2	40675598	rs240784378	intron_variant	-0.671306283017	-0.839550419593	0.401361570665
2	40675713	rs33554945	intron_variant	-0.671306283017	-0.839550419593	0.401361570665
2	40676727	rs48048823	intron_variant	-0.671306283017	-0.839550419593	0.401361570665
2	40677776	rs49506446	intron_variant	-0.671306283017	-0.839550419593	0.401361570665
2	40679177	rs49961341	synonymous_variant	-0.671306283017	-0.839550419593	0.401361570665
2	40679531	rs47835279	intron_variant	-0.671306283017	-0.839550419593	0.401361570665
2	40680690	rs49549226	intron_variant	-0.671306283017	-0.839550419593	0.401361570665
2	40681634	rs46912375	intron_variant	-0.671306283017	-0.839550419593	0.401361570665
2	40682218	NA	intron_variant	-0.671306283017	-0.839550419593	0.401361570665
2	40685438	rs257259532	intron_variant	-0.678305977061	-0.848495020231	0.396365806552
2	40686697	rs47437339	intron_variant	-0.678305977061	-0.848495020231	0.396365806552
2	40688118	rs46756462	intron_variant	-0.678305977061	-0.848495020231	0.396365806552
2	40689152	rs229513397	intron_variant	-0.678305977061	-0.848495020231	0.396365806552
2	40690170	rs6274787	intron_variant	-0.678305977061	-0.848495020231	0.396365806552
2	40691173	rs49751012	intron_variant	-0.678305977061	-0.848495020231	0.396365806552
2	40692056	rs50385904	intron_variant	-0.678305977061	-0.848495020231	0.396365806552
2	40693091	rs218381180	intron_variant	-0.678305977061	-0.848495020231	0.396365806552
2	40694064	rs252300236	intron_variant	-0.678305977061	-0.848495020231	0.396365806552
2	40694919	rs240650320	intron_variant	-0.678305977061	-0.848495020231	0.396365806552
2	40696190	rs48757113	intron_variant	-0.678305977061	-0.848495020231	0.396365806552
2	40696716	rs261882846	intron_variant	-0.678305977061	-0.848495020231	0.396365806552
2	40697538	rs27175338	missense_variant	-0.678305977061	-0.848495020231	0.396365806552
2	40698039	rs231692158	intron_variant	-0.678305977061	-0.848495020231	0.396365806552
2	40699066	rs247045232	intron_variant	-0.678305977061	-0.848495020231	0.396365806552
2	40700282	rs582820163	intron_variant	-0.678305977061	-0.848495020231	0.396365806552
2	40701025	rs222838650	intron_variant	-0.683732704775	-0.856768484584	0.391778520907
2	40702049	rs215126499	intron_variant	-0.683732704775	-0.856768484584	0.391778520907
2	40702610	rs222193275	intron_variant	-0.683732704775	-0.856768484584	0.391778520907
2	40703299	rs33089482	upstream_gene_variant	-0.683732704775	-0.856768484584	0.391778520907
2	40704597	rs27175306	upstream_gene_variant	-0.683732704775	-0.856768484584	0.391778520907
2	40706038	rs235816687	upstream_gene_variant	-0.683732704775	-0.856768484584	0.391778520907
2	40707629	rs231800834	upstream_gene_variant	-0.683732704775	-0.856768484584	0.391778520907
2	40711609	rs240543537	intron_variant	-0.683732704775	-0.856768484584	0.391778520907
2	40712728	rs232824428	intron_variant	-0.683732704775	-0.856768484584	0.391778520907
2	40713802	rs33248075	intron_variant	-0.683732704775	-0.856768484584	0.391778520907
2	40716222	rs29901582	intron_variant	-0.683732704775	-0.856768484584	0.391778520907
2	40718454	rs231495107	intron_variant	-0.683732704775	-0.856768484584	0.391778520907
2	40720327	rs107629737	intron_variant	-0.683732704775	-0.856768484584	0.391778520907
2	40722136	rs233021741	intron_variant	-0.683732704775	-0.856768484584	0.391778520907
2	40724088	rs48709106	intron_variant	-0.683732704775	-0.856768484584	0.391778520907
2	40724918	rs29683316	intron_variant	-0.683732704775	-0.856768484584	0.391778520907
2	40725530	rs27175270	intron_variant	-0.683732704775	-0.856768484584	0.391778520907
2	40726599	rs244183682	intron_variant	-0.683732704775	-0.856768484584	0.391778520907
2	40727861	rs237831509	intron_variant	-0.683732704775	-0.856768484584	0.391778520907
2	40728952	rs33258933	intron_variant	-0.683732704775	-0.856768484584	0.391778520907
2	40729606	rs218202500	intron_variant	-0.683732704775	-0.856768484584	0.391778520907
2	40730749	rs233687783	synonymous_variant	-0.683732704775	-0.856768484584	0.391778520907
2	40731774	rs246687906	intron_variant	-0.683732704775	-0.856768484584	0.391778520907
2	40732713	rs213010442	intron_variant	-0.683732704775	-0.856768484584	0.391778520907
2	40733722	rs225394789	intron_variant	-0.683732704775	-0.856768484584	0.391778520907
2	40734386	rs257574331	intron_variant	-0.683732704775	-0.856768484584	0.391778520907
2	40735088	rs33655919	intron_variant	-0.683732704775	-0.856768484584	0.391778520907
2	40735721	rs244562359	intron_variant	-0.683732704775	-0.856768484584	0.391778520907
2	40737363	rs33753776	intron_variant	-0.683732704775	-0.856768484584	0.391778520907
2	40738229	rs238897037	intron_variant	-0.683732704775	-0.856768484584	0.391778520907
2	40739495	rs236745934	intron_variant	-0.683732704775	-0.856768484584	0.391778520907
2	40740312	rs27175260	intron_variant	-0.683732704775	-0.856768484584	0.391778520907
2	40740441	rs254215469	intron_variant	-0.929667351076	-1.15789977617	0.247181964095
2	40741277	rs251315864	intron_variant	-0.929667351076	-1.15789977617	0.247181964095
2	40741770	rs583118866	intron_variant	-0.929667351076	-1.15789977617	0.247181964095
2	40742961	rs228438455	intron_variant	-0.929667351076	-1.15789977617	0.247181964095
2	40743933	rs27175246	intron_variant	-0.929667351076	-1.15789977617	0.247181964095
2	40744889	NA	intron_variant	-0.929667351076	-1.15789977617	0.247181964095
2	40749384	rs32849947	intron_variant	-0.929667351076	-1.15789977617	0.247181964095
2	40752343	rs231924712	intron_variant	-0.929667351076	-1.15789977617	0.247181964095
2	40757337	rs242866066	intron_variant	-0.929667351076	-1.15789977617	0.247181964095
2	40760342	rs27175221	intron_variant	-0.929667351076	-1.15789977617	0.247181964095
2	40762440	rs263209632	intron_variant	-0.929667351076	-1.15789977617	0.247181964095
2	40764296	rs233417958	intron_variant	-0.929667351076	-1.15789977617	0.247181964095
2	40771147	rs225781152	intron_variant	-0.929667351076	-1.15789977617	0.247181964095
2	40771673	rs46256566	intron_variant	-0.929667351076	-1.15789977617	0.247181964095
2	40772521	rs231666476	intron_variant	-0.929667351076	-1.15789977617	0.247181964095
2	40773998	rs229728336	intron_variant	-0.929667351076	-1.15789977617	0.247181964095
2	40775749	rs227221834	intron_variant	-0.929667351076	-1.15789977617	0.247181964095
2	40776759	rs49246079	intron_variant	-0.929667351076	-1.15789977617	0.247181964095
2	40777376	rs27175216	intron_variant	-0.929667351076	-1.15789977617	0.247181964095
2	40779322	NA	intron_variant	-0.929667351076	-1.15789977617	0.247181964095
2	40780587	rs252866192	intron_variant	-0.929667351076	-1.15789977617	0.247181964095
2	40781257	rs46211622	intron_variant	-0.929667351076	-1.15789977617	0.247181964095
2	40781998	rs52513333	intron_variant	-0.929667351076	-1.15789977617	0.247181964095
2	40782998	rs220835631	intron_variant	-0.929667351076	-1.15789977617	0.247181964095
2	40783785	rs228232405	intron_variant	-0.929667351076	-1.15789977617	0.247181964095
2	40784854	rs259268300	intron_variant	-0.929667351076	-1.15789977617	0.247181964095
2	40785736	rs244389189	intron_variant	-0.929667351076	-1.15789977617	0.247181964095
2	40786544	rs236200168	intron_variant	-0.929667351076	-1.15789977617	0.247181964095
2	40794092	rs261430034	intron_variant	-0.929667351076	-1.15789977617	0.247181964095
2	40796449	rs232797358	intron_variant	-0.939631135602	-1.16908566897	0.24264827199
2	40798170	rs33430122	intron_variant	-0.939631135602	-1.16908566897	0.24264827199
2	40798669	rs242038185	intron_variant	-0.939631135602	-1.16908566897	0.24264827199
2	40801590	rs233141102	intron_variant	-0.939631135602	-1.16908566897	0.24264827199
2	40804590	rs243940128	intron_variant	-0.939631135602	-1.16908566897	0.24264827199
2	40805693	rs47911580	intron_variant	-0.939631135602	-1.16908566897	0.24264827199
2	40807817	rs51127243	intron_variant	-0.939631135602	-1.16908566897	0.24264827199
2	40809606	rs48875681	intron_variant	-0.939631135602	-1.16908566897	0.24264827199
2	40812618	rs251984413	intron_variant	-0.939631135602	-1.16908566897	0.24264827199
2	40814941	rs250676880	intron_variant	-0.939631135602	-1.16908566897	0.24264827199
2	40815895	rs228713433	intron_variant	-0.939631135602	-1.16908566897	0.24264827199
2	40819853	rs27175140	intron_variant	-0.808487450943	-1.00414450616	0.315552363084
2	40820473	rs27175131	intron_variant	-0.939631135602	-1.16908566897	0.24264827199
2	40821516	rs239599753	intron_variant	-0.939631135602	-1.16908566897	0.24264827199
2	40822887	rs260627199	intron_variant	-0.939631135602	-1.16908566897	0.24264827199
2	40823107	NA	intron_variant	-0.939631135602	-1.16908566897	0.24264827199
2	40824196	rs212150996	intron_variant	-0.939631135602	-1.16908566897	0.24264827199
2	40825456	rs224432314	intron_variant	-0.939631135602	-1.16908566897	0.24264827199
2	40826245	rs47699953	intron_variant	-0.939631135602	-1.16908566897	0.24264827199
2	40826960	rs232352113	intron_variant	-0.939631135602	-1.16908566897	0.24264827199
2	40827746	rs217995053	intron_variant	-0.939631135602	-1.16908566897	0.24264827199
2	40828963	rs33597648	intron_variant	-0.939631135602	-1.16908566897	0.24264827199
2	40831620	rs33175954	intron_variant	-0.939631135602	-1.16908566897	0.24264827199
2	40833372	rs581927877	intron_variant	-0.939631135602	-1.16908566897	0.24264827199
2	40833881	rs245576620	intron_variant	-0.939631135602	-1.16908566897	0.24264827199
2	40834799	rs233547566	intron_variant	-0.939631135602	-1.16908566897	0.24264827199
2	40835329	NA	intron_variant	-0.939631135602	-1.16908566897	0.24264827199
2	40836073	rs260332666	intron_variant	-0.939631135602	-1.16908566897	0.24264827199
2	40837374	rs229930274	intron_variant	-0.939631135602	-1.16908566897	0.24264827199
2	40838398	rs244352877	intron_variant	-0.939631135602	-1.16908566897	0.24264827199
2	40838876	rs221653855	intron_variant	-0.939631135602	-1.16908566897	0.24264827199
2	40839704	NA	intron_variant	-0.939631135602	-1.16908566897	0.24264827199
2	40839958	rs241758843	intron_variant	-0.939631135602	-1.16908566897	0.24264827199
2	40840979	rs215699179	intron_variant	-0.939631135602	-1.16908566897	0.24264827199
2	40841656	rs247496135	intron_variant	-0.939631135602	-1.16908566897	0.24264827199
2	40842765	rs33004115	intron_variant	-0.939631135602	-1.16908566897	0.24264827199
2	40844366	rs33336596	intron_variant	-0.940009343616	-1.16978012608	0.24236874879
2	40845649	rs46828580	intron_variant	-0.940009343616	-1.16978012608	0.24236874879
2	40846831	rs29571793	intron_variant	-0.940009343616	-1.16978012608	0.24236874879
2	40848931	rs27158560	intron_variant	-0.940009343616	-1.16978012608	0.24236874879
2	40852079	rs29670827	intron_variant	-0.940009343616	-1.16978012608	0.24236874879
2	40855648	rs27158544	intron_variant	-1.07825910297	-1.34166454442	0.180009978669
2	40856375	rs51750562	intron_variant	-1.07825910297	-1.34166454442	0.180009978669
2	40857581	rs48285358	intron_variant	-1.07825910297	-1.34166454442	0.180009978669
2	40858808	rs215194519	intron_variant	-1.07825910297	-1.34166454442	0.180009978669
2	40859103	rs235370380	intron_variant	-1.07825910297	-1.34166454442	0.180009978669
2	40860281	rs232854380	intron_variant	-1.07825910297	-1.34166454442	0.180009978669
2	40861108	rs254436104	intron_variant	-1.07825910297	-1.34166454442	0.180009978669
2	40861781	rs252239871	intron_variant	-1.07825910297	-1.34166454442	0.180009978669
2	40862706	rs215396317	intron_variant	-1.07825910297	-1.34166454442	0.180009978669
2	40863615	rs52072793	intron_variant	-1.07825910297	-1.34166454442	0.180009978669
2	40863884	rs51270339	intron_variant	-1.07825910297	-1.34166454442	0.180009978669
2	40864925	rs259037860	intron_variant	-1.07825910297	-1.34166454442	0.180009978669
2	40865638	rs219474743	intron_variant	-1.07825910297	-1.34166454442	0.180009978669
2	40866341	rs264460532	intron_variant	-1.07825910297	-1.34166454442	0.180009978669
2	40867601	rs256066609	intron_variant	-1.07825910297	-1.34166454442	0.180009978669
2	40869178	rs27158494	synonymous_variant	-1.07825910297	-1.34166454442	0.180009978669
2	40870867	rs249804796	intron_variant	-1.07825910297	-1.34166454442	0.180009978669
2	40872855	rs259571304	intron_variant	-1.07825910297	-1.34166454442	0.180009978669
2	40873870	rs220219496	intron_variant	-1.07825910297	-1.34166454442	0.180009978669
2	40875284	rs27158480	intron_variant	-1.07825910297	-1.34166454442	0.180009978669
2	40877184	rs234994387	intron_variant	-1.07825910297	-1.34166454442	0.180009978669
2	40878563	rs250167754	intron_variant	-1.07825910297	-1.34166454442	0.180009978669
2	40880115	rs27158445	intron_variant	-1.07825910297	-1.34166454442	0.180009978669
2	40880348	rs3658692	intron_variant	-1.07825910297	-1.34166454442	0.180009978669
2	40881590	rs219473282	intron_variant	-1.07825910297	-1.34166454442	0.180009978669
2	40883963	rs27158434	intron_variant	-1.07825910297	-1.34166454442	0.180009978669
2	40886172	rs218043203	intron_variant	-1.07825910297	-1.34166454442	0.180009978669
2	40888437	rs226534126	intron_variant	-1.07825910297	-1.34166454442	0.180009978669
2	40889044	rs256994111	intron_variant	-1.07825910297	-1.34166454442	0.180009978669
2	40889519	rs225890458	intron_variant	-1.07825910297	-1.34166454442	0.180009978669
2	40890462	rs586539600	intron_variant	-1.07825910297	-1.34166454442	0.180009978669
2	40891193	rs49477733	intron_variant	-1.07825910297	-1.34166454442	0.180009978669
2	40892079	rs579966356	intron_variant	-1.07825910297	-1.34166454442	0.180009978669
2	40892828	rs50533966	intron_variant	-1.07825910297	-1.34166454442	0.180009978669
2	40893846	rs50966876	intron_variant	-1.07825910297	-1.34166454442	0.180009978669
2	40895633	rs240066135	intron_variant	-1.07825910297	-1.34166454442	0.180009978669
2	40896646	rs218092843	intron_variant	-1.07825910297	-1.34166454442	0.180009978669
2	40897101	rs256093775	intron_variant	-1.07825910297	-1.34166454442	0.180009978669
2	40898221	rs32975349	intron_variant	-1.07825910297	-1.34166454442	0.180009978669
2	40898601	rs262307813	intron_variant	-1.07825910297	-1.34166454442	0.180009978669
2	40899384	rs223906831	intron_variant	-1.07825910297	-1.34166454442	0.180009978669
2	40900370	rs250413658	intron_variant	-1.07825910297	-1.34166454442	0.180009978669
2	40901388	rs240709412	intron_variant	-1.07825910297	-1.34166454442	0.180009978669
2	40902091	rs218105021	intron_variant	-1.07825910297	-1.34166454442	0.180009978669
2	40903083	rs223996304	synonymous_variant	-1.07825910297	-1.34166454442	0.180009978669
2	40903343	rs214071720	intron_variant	-1.07825910297	-1.34166454442	0.180009978669
2	40905012	rs52662760	intron_variant	-1.07825910297	-1.34166454442	0.180009978669
2	40906468	rs228251702	intron_variant	-1.07825910297	-1.34166454442	0.180009978669
2	40907615	rs241477443	intron_variant	-1.07825910297	-1.34166454442	0.180009978669
2	40908437	rs29730728	intron_variant	-1.07825910297	-1.34166454442	0.180009978669
2	40910126	rs213413344	intron_variant	-1.07825910297	-1.34166454442	0.180009978669
2	40911169	rs27158398	intron_variant	-1.07825910297	-1.34166454442	0.180009978669
2	40912230	rs234605024	intron_variant	-1.07825910297	-1.34166454442	0.180009978669
2	40913607	rs260289013	intron_variant	-1.07825910297	-1.34166454442	0.180009978669
2	40915553	rs48426305	intron_variant	-1.07825910297	-1.34166454442	0.180009978669
2	40916131	rs27158391	intron_variant	-0.976242004232	-1.21481646956	0.224723436282
2	40917701	rs241702948	intron_variant	-0.976242004232	-1.21481646956	0.224723436282
2	40919093	rs52662468	intron_variant	-0.976242004232	-1.21481646956	0.224723436282
2	40921012	rs214564915	intron_variant	-0.976242004232	-1.21481646956	0.224723436282
2	40922242	rs29717038	intron_variant	-0.976242004232	-1.21481646956	0.224723436282
2	40923869	rs221025619	intron_variant	-0.976242004232	-1.21481646956	0.224723436282
2	40924503	rs222597663	intron_variant	-0.976242004232	-1.21481646956	0.224723436282
2	40925407	rs226748540	intron_variant	-0.976242004232	-1.21481646956	0.224723436282
2	40926638	rs241278309	intron_variant	-0.976242004232	-1.21481646956	0.224723436282
2	40929268	NA	intron_variant	-1.06454881931	-1.32711029031	0.184775731301
2	40936325	rs227941976	intron_variant	-1.06454881931	-1.32711029031	0.184775731301
2	40937565	rs212452786	intron_variant	-1.06454881931	-1.32711029031	0.184775731301
2	40938369	rs214673609	intron_variant	-1.06454881931	-1.32711029031	0.184775731301
2	40938973	rs33028580	intron_variant	-1.06454881931	-1.32711029031	0.184775731301
2	40940044	rs47780771	intron_variant	-1.06454881931	-1.32711029031	0.184775731301
2	40940465	rs49669156	intron_variant	-1.06454881931	-1.32711029031	0.184775731301
2	40941416	rs3672115	intron_variant	-1.06454881931	-1.32711029031	0.184775731301
2	40942459	rs224297035	intron_variant	-1.06454881931	-1.32711029031	0.184775731301
2	40943084	rs46450569	intron_variant	-1.06454881931	-1.32711029031	0.184775731301
2	40943801	rs47889168	intron_variant	-1.06454881931	-1.32711029031	0.184775731301
2	40944590	rs48926432	intron_variant	-1.06454881931	-1.32711029031	0.184775731301
2	40945624	rs242414722	intron_variant	-1.06454881931	-1.32711029031	0.184775731301
2	40946418	rs47472526	intron_variant	-1.06454881931	-1.32711029031	0.184775731301
2	40947226	rs217819853	intron_variant	-1.06454881931	-1.32711029031	0.184775731301
2	40947938	rs48817587	intron_variant	-1.06454881931	-1.32711029031	0.184775731301
2	40949013	rs584509631	intron_variant	-1.06454881931	-1.32711029031	0.184775731301
2	40950207	rs108675481	intron_variant	-1.06454881931	-1.32711029031	0.184775731301
2	40951151	rs49556496	intron_variant	-1.06454881931	-1.32711029031	0.184775731301
2	40951377	rs246178989	intron_variant	-1.06454881931	-1.32711029031	0.184775731301
2	40953188	rs48165501	intron_variant	-1.06454881931	-1.32711029031	0.184775731301
2	40954489	rs51864876	intron_variant	-1.06454881931	-1.32711029031	0.184775731301
2	40956038	rs48838015	intron_variant	-1.06454881931	-1.32711029031	0.184775731301
2	40956490	rs27158295	intron_variant	-1.06454881931	-1.32711029031	0.184775731301
2	40957659	rs212418807	intron_variant	-1.06454881931	-1.32711029031	0.184775731301
2	40959438	rs262017827	intron_variant	-1.06454881931	-1.32711029031	0.184775731301
2	40959970	rs246279829	intron_variant	-1.06454881931	-1.32711029031	0.184775731301
2	40960507	rs221848352	intron_variant	-1.06569667483	-1.32626825108	0.185054289401
2	40961193	rs217694047	intron_variant	-1.06569667483	-1.32626825108	0.185054289401
2	40962167	rs33201849	intron_variant	-1.06569667483	-1.32626825108	0.185054289401
2	40962961	rs252822440	intron_variant	-1.06569667483	-1.32626825108	0.185054289401
2	40963995	rs217546265	intron_variant	-1.06569667483	-1.32626825108	0.185054289401
2	40964571	rs27143265	intron_variant	-1.06569667483	-1.32626825108	0.185054289401
2	40966025	rs6262294	intron_variant	-1.06569667483	-1.32626825108	0.185054289401
2	40966508	rs240876847	intron_variant	-1.06569667483	-1.32626825108	0.185054289401
2	40967960	rs46843753	intron_variant	-1.06569667483	-1.32626825108	0.185054289401
2	40968331	rs579321515	intron_variant	-1.06569667483	-1.32626825108	0.185054289401
2	40969475	rs226866680	intron_variant	-1.06569667483	-1.32626825108	0.185054289401
2	40971292	rs583616097	intron_variant	-1.06569667483	-1.32626825108	0.185054289401
2	40973240	rs27143243	intron_variant	-1.06569667483	-1.32626825108	0.185054289401
2	40975020	rs27143236	intron_variant	-1.06569667483	-1.32626825108	0.185054289401
2	40975578	rs27143230	intron_variant	-1.06569667483	-1.32626825108	0.185054289401
2	40976683	rs231545888	intron_variant	-1.06454881931	-1.32711029031	0.184775731301
2	40977699	rs253173721	intron_variant	-1.06454881931	-1.32711029031	0.184775731301
2	40978675	rs222915050	intron_variant	-1.06454881931	-1.32711029031	0.184775731301
2	40979210	rs248803988	intron_variant	-1.06454881931	-1.32711029031	0.184775731301
2	40980882	rs231249718	intron_variant	-1.06454881931	-1.32711029031	0.184775731301
2	40982049	rs244647495	intron_variant	-1.06454881931	-1.32711029031	0.184775731301
2	40982916	rs27143207	intron_variant	-1.01806961417	-1.25733676497	0.208925866026
2	40984044	rs27143200	intron_variant	-1.01806961417	-1.25733676497	0.208925866026
2	40984796	rs27143196	intron_variant	-1.01806961417	-1.25733676497	0.208925866026
2	40987149	rs234440315	intron_variant	-1.01806961417	-1.25733676497	0.208925866026
2	40988679	rs212169947	intron_variant	-1.01806961417	-1.25733676497	0.208925866026
2	40989784	rs251288217	intron_variant	-1.01806961417	-1.25733676497	0.208925866026
2	40991021	rs584310643	intron_variant	-1.01806961417	-1.25733676497	0.208925866026
2	40991733	rs45759238	intron_variant	-1.01806961417	-1.25733676497	0.208925866026
2	40993264	rs47804641	intron_variant	-1.12052958696	-1.39279701548	0.163991366593
2	40993940	rs263679967	intron_variant	-1.01806961417	-1.25733676497	0.208925866026
2	40994542	rs224608322	intron_variant	-1.01806961417	-1.25733676497	0.208925866026
2	40995130	rs32861996	intron_variant	-1.01806961417	-1.25733676497	0.208925866026
2	40996418	rs27143172	intron_variant	-1.01806961417	-1.25733676497	0.208925866026
2	40997712	rs27143159	intron_variant	-1.01806961417	-1.25733676497	0.208925866026
2	40998718	rs231006937	intron_variant	-1.10079867402	-1.35836168865	0.174655911388
2	41000222	rs29520459	intron_variant	-1.10079867402	-1.35836168865	0.174655911388
2	41002263	rs244667484	intron_variant	-1.10079867402	-1.35836168865	0.174655911388
2	41004735	rs255351920	synonymous_variant	-1.10079867402	-1.35836168865	0.174655911388
2	41006578	rs258305836	intron_variant	-1.10079867402	-1.35836168865	0.174655911388
2	41008408	rs52070957	intron_variant	-1.10079867402	-1.35836168865	0.174655911388
2	41013414	rs229421356	intron_variant	-1.09584299572	-1.34963783945	0.177438236471
2	41018449	rs236082440	intron_variant	-1.08906885292	-1.34099830635	0.180226119363
2	41021245	rs257778370	intron_variant	-1.02734633646	-1.26458771228	0.20631439062
2	41023658	rs222750589	intron_variant	-0.941943206856	-1.15762700185	0.247293257888
2	41028746	rs261454319	intron_variant	-0.941943206856	-1.15762700185	0.247293257888
2	41031855	rs231203218	intron_variant	-0.941943206856	-1.15762700185	0.247293257888
2	41033169	rs50050499	intron_variant	-0.941943206856	-1.15762700185	0.247293257888
2	41034118	rs45763545	intron_variant	-0.941943206856	-1.15762700185	0.247293257888
2	41035211	rs255843671	intron_variant	-0.941943206856	-1.15762700185	0.247293257888
2	41036215	rs253117270	intron_variant	-0.941943206856	-1.15762700185	0.247293257888
2	41036765	rs6395007	intron_variant	-0.941943206856	-1.15762700185	0.247293257888
2	41037964	rs48165208	intron_variant	-0.941943206856	-1.15762700185	0.247293257888
2	41038523	rs27143076	intron_variant	-0.941943206856	-1.15762700185	0.247293257888
2	41039489	rs49869186	intron_variant	-0.941943206856	-1.15762700185	0.247293257888
2	41040652	rs244347500	intron_variant	-0.941943206856	-1.15762700185	0.247293257888
2	41041487	rs261065706	intron_variant	-0.941943206856	-1.15762700185	0.247293257888
2	41042305	rs238026639	intron_variant	-0.941943206856	-1.15762700185	0.247293257888
2	41043453	rs264400873	intron_variant	-0.941943206856	-1.15762700185	0.247293257888
2	41044214	rs27143069	intron_variant	-0.941943206856	-1.15762700185	0.247293257888
2	41046035	rs233183023	intron_variant	-0.941943206856	-1.15762700185	0.247293257888
2	41046437	rs249703767	intron_variant	-0.941943206856	-1.15762700185	0.247293257888
2	41047868	rs27143063	intron_variant	-0.941943206856	-1.15762700185	0.247293257888
2	41052403	rs230388683	intron_variant	-0.941943206856	-1.15762700185	0.247293257888
2	41054601	rs246187314	intron_variant	-0.941943206856	-1.15762700185	0.247293257888
2	41056815	rs585385587	intron_variant	-0.941943206856	-1.15762700185	0.247293257888
2	41057674	rs32825793	intron_variant	-0.941943206856	-1.15762700185	0.247293257888
2	41058932	rs50827464	intron_variant	-0.941943206856	-1.15762700185	0.247293257888
2	41060808	rs50148045	intron_variant	-0.941943206856	-1.15762700185	0.247293257888
2	41062382	rs108738714	intron_variant	-0.941943206856	-1.15762700185	0.247293257888
2	41062995	rs48039120	intron_variant	-0.941943206856	-1.15762700185	0.247293257888
2	41070157	rs233062806	intron_variant	-0.941943206856	-1.15762700185	0.247293257888
2	41071841	rs27143043	intron_variant	-0.941943206856	-1.15762700185	0.247293257888
2	41072344	rs262710559	intron_variant	-0.941943206856	-1.15762700185	0.247293257888
2	41073707	rs254058703	intron_variant	-0.941943206856	-1.15762700185	0.247293257888
2	41074011	rs27143029	intron_variant	-0.941943206856	-1.15762700185	0.247293257888
2	41075475	rs27143014	intron_variant	-0.941943206856	-1.15762700185	0.247293257888
2	41077145	rs46974843	intron_variant	-0.941943206856	-1.15762700185	0.247293257888
2	41079379	rs230421659	intron_variant	-0.941943206856	-1.15762700185	0.247293257888
2	41080635	rs246008542	intron_variant	-0.941943206856	-1.15762700185	0.247293257888
2	41082728	rs229627087	intron_variant	-0.941943206856	-1.15762700185	0.247293257888
2	41083785	rs217469970	intron_variant	-0.941943206856	-1.15762700185	0.247293257888
2	41084875	rs265086067	intron_variant	-0.941943206856	-1.15762700185	0.247293257888
2	41085707	rs32899962	intron_variant	-0.941943206856	-1.15762700185	0.247293257888
2	41086856	rs27142993	intron_variant	-0.941943206856	-1.15762700185	0.247293257888
2	41087746	rs45821040	intron_variant	-0.941943206856	-1.15762700185	0.247293257888
2	41088855	rs252043445	intron_variant	-0.941943206856	-1.15762700185	0.247293257888
2	41089344	rs27142972	intron_variant	-0.941943206856	-1.15762700185	0.247293257888
2	41089993	rs236354664	intron_variant	-0.941943206856	-1.15762700185	0.247293257888
2	41090698	rs229193590	intron_variant	-0.941943206856	-1.15762700185	0.247293257888
2	41091530	rs52697622	intron_variant	-0.941943206856	-1.15762700185	0.247293257888
2	41092367	rs235906224	intron_variant	-0.941943206856	-1.15762700185	0.247293257888
2	41093153	rs47192647	intron_variant	-0.941943206856	-1.15762700185	0.247293257888
2	41093851	rs29717990	intron_variant	-0.941943206856	-1.15762700185	0.247293257888
2	41094489	rs33658662	intron_variant	-0.941943206856	-1.15762700185	0.247293257888
2	41095846	rs47128855	intron_variant	-0.941943206856	-1.15762700185	0.247293257888
2	41097563	rs50346063	intron_variant	-0.941943206856	-1.15762700185	0.247293257888
2	41098466	rs47467495	intron_variant	-0.941943206856	-1.15762700185	0.247293257888
2	41099404	rs27175435	intron_variant	-0.941943206856	-1.15762700185	0.247293257888
2	41100934	rs27175434	intron_variant	-0.941943206856	-1.15762700185	0.247293257888
2	41102124	rs33034360	intron_variant	-0.941943206856	-1.15762700185	0.247293257888
2	41104086	rs45885153	intron_variant	-0.941943206856	-1.15762700185	0.247293257888
2	41105655	rs240008110	intron_variant	-0.941943206856	-1.15762700185	0.247293257888
2	41106499	rs234959386	intron_variant	-0.941943206856	-1.15762700185	0.247293257888
2	41108142	rs33640491	intron_variant	-0.945606525866	-1.16346753226	0.244917954992
2	41110057	rs33014462	intron_variant	-0.945606525866	-1.16346753226	0.244917954992
2	41112487	rs27175409	intron_variant	-0.959634552755	-1.182860814	0.2371460236
2	41113933	rs258463120	intron_variant	-0.959634552755	-1.182860814	0.2371460236
2	41114995	rs224934015	intron_variant	-0.959634552755	-1.182860814	0.2371460236
2	41115851	rs246346739	intron_variant	-0.959634552755	-1.182860814	0.2371460236
2	41117205	rs48580679	intron_variant	-1.01300923173	-1.24887142322	0.212004962623
2	41118339	rs27175389	intron_variant	-1.01300923173	-1.24887142322	0.212004962623
2	41119585	rs259997500	intron_variant	-1.01300923173	-1.24887142322	0.212004962623
2	41120323	rs263470157	intron_variant	-1.01300923173	-1.24887142322	0.212004962623
2	41121091	rs33088238	intron_variant	-1.01300923173	-1.24887142322	0.212004962623
2	41121905	rs27175381	intron_variant	-1.01300923173	-1.24887142322	0.212004962623
2	41124194	rs27175377	intron_variant	-1.02103631378	-1.25891999322	0.208353619144
2	41125983	rs260523671	intron_variant	-1.02103631378	-1.25891999322	0.208353619144
2	41127345	rs219735684	intron_variant	-1.02103631378	-1.25891999322	0.208353619144
2	41128366	rs233483571	intron_variant	-1.02103631378	-1.25891999322	0.208353619144
2	41128881	rs48011570	intron_variant	-1.02103631378	-1.25891999322	0.208353619144
2	41129489	rs27158867	intron_variant	-1.02103631378	-1.25891999322	0.208353619144
2	41130553	rs265803245	intron_variant	-1.02103631378	-1.25891999322	0.208353619144
2	41131224	rs230995603	intron_variant	-1.02103631378	-1.25891999322	0.208353619144
2	41131915	rs223772309	intron_variant	-1.02103631378	-1.25891999322	0.208353619144
2	41132657	rs257289060	intron_variant	-1.02103631378	-1.25891999322	0.208353619144
2	41135233	rs33156876	intron_variant	-1.02103631378	-1.25891999322	0.208353619144
2	41137851	rs27158852	intron_variant	-1.02103631378	-1.25891999322	0.208353619144
2	41139892	rs229495485	intron_variant	-1.02103631378	-1.25891999322	0.208353619144
2	41140552	rs241479377	intron_variant	-1.02103631378	-1.25891999322	0.208353619144
2	41141872	rs246480254	intron_variant	-1.02103631378	-1.25891999322	0.208353619144
2	41143305	rs247935622	intron_variant	-1.02103631378	-1.25891999322	0.208353619144
2	41144656	rs50715483	intron_variant	-1.02103631378	-1.25891999322	0.208353619144
2	41146610	rs228959944	intron_variant	-1.02093575241	-1.26112605803	0.207558150996
2	41146838	rs213027713	intron_variant	-1.02093575241	-1.26112605803	0.207558150996
2	41148444	rs27158840	intron_variant	-1.02093575241	-1.26112605803	0.207558150996
2	41149265	rs215718178	intron_variant	-1.02093575241	-1.26112605803	0.207558150996
2	41150296	rs253441435	intron_variant	-1.02093575241	-1.26112605803	0.207558150996
2	41152051	rs48261584	intron_variant	-1.02093575241	-1.26112605803	0.207558150996
2	41153246	rs27158833	intron_variant	-1.02093575241	-1.26112605803	0.207558150996
2	41153925	rs212111387	intron_variant	-1.02093575241	-1.26112605803	0.207558150996
2	41155263	rs29617420	intron_variant	-1.02093575241	-1.26112605803	0.207558150996
2	41157769	rs46977072	intron_variant	-1.02093575241	-1.26112605803	0.207558150996
2	41161164	rs262815306	intron_variant	-1.02093575241	-1.26112605803	0.207558150996
2	41162585	rs33595691	intron_variant	-1.02093575241	-1.26112605803	0.207558150996
2	41164107	rs215146652	intron_variant	-1.02093575241	-1.26112605803	0.207558150996
2	41164593	rs223504781	intron_variant	-1.02093575241	-1.26112605803	0.207558150996
2	41165741	rs578590110	intron_variant	-1.02093575241	-1.26112605803	0.207558150996
2	41167201	rs241181868	intron_variant	-1.02609538553	-1.26763974213	0.205222310938
2	41171275	NA	intron_variant	-1.02609538553	-1.26763974213	0.205222310938
2	41174497	rs212634837	intron_variant	-1.02609538553	-1.26763974213	0.205222310938
2	41175856	rs27158809	intron_variant	-1.0267928313	-1.26784957087	0.205147384756
2	41177624	rs586641537	intron_variant	-1.09207366664	-1.34868107377	0.177745381156
2	41178442	rs583464657	intron_variant	-1.09207366664	-1.34868107377	0.177745381156
2	41179690	rs221702403	intron_variant	-1.09207366664	-1.34868107377	0.177745381156
2	41180960	rs239381474	intron_variant	-1.09207366664	-1.34868107377	0.177745381156
2	41181250	rs584850835	intron_variant	-1.09207366664	-1.34868107377	0.177745381156
2	41182367	rs245873108	intron_variant	-1.09207366664	-1.34868107377	0.177745381156
2	41182618	rs237564618	intron_variant	-1.09207366664	-1.34868107377	0.177745381156
2	41183532	rs50456211	intron_variant	-1.09207366664	-1.34868107377	0.177745381156
2	41184375	rs47311709	intron_variant	-1.09207366664	-1.34868107377	0.177745381156
2	41185115	rs263635791	intron_variant	-1.09207366664	-1.34868107377	0.177745381156
2	41185668	rs33518325	intron_variant	-1.09207366664	-1.34868107377	0.177745381156
2	41186720	rs261165595	intron_variant	-1.09207366664	-1.34868107377	0.177745381156
2	41188275	rs217523234	intron_variant	-1.09207366664	-1.34868107377	0.177745381156
2	41189995	rs27158770	intron_variant	-1.09207366664	-1.34868107377	0.177745381156
2	41190606	rs586045173	intron_variant	-1.09207366664	-1.34868107377	0.177745381156
2	41191641	rs251962955	intron_variant	-1.09207366664	-1.34868107377	0.177745381156
2	41192193	rs29575391	intron_variant	-1.09207366664	-1.34868107377	0.177745381156
2	41193096	rs258614337	intron_variant	-1.09207366664	-1.34868107377	0.177745381156
2	41194021	rs230292600	intron_variant	-1.09207366664	-1.34868107377	0.177745381156
2	41194750	rs235534512	intron_variant	-1.09207366664	-1.34868107377	0.177745381156
2	41195571	rs254962078	intron_variant	-1.09207366664	-1.34868107377	0.177745381156
2	41196060	rs33690131	intron_variant	-1.09207366664	-1.34868107377	0.177745381156
2	41196819	rs223887429	intron_variant	-1.09207366664	-1.34868107377	0.177745381156
2	41197337	rs225753465	intron_variant	-1.09207366664	-1.34868107377	0.177745381156
2	41198124	rs249189729	intron_variant	-1.09207366664	-1.34868107377	0.177745381156
2	41199338	rs29506357	intron_variant	-1.09207366664	-1.34868107377	0.177745381156
2	41201147	rs256695186	intron_variant	-1.09207366664	-1.34868107377	0.177745381156
2	41202137	rs27158758	intron_variant	-1.09207366664	-1.34868107377	0.177745381156
2	41204034	rs27158746	intron_variant	-1.09207366664	-1.34868107377	0.177745381156
2	41205051	rs255590327	intron_variant	-1.09207366664	-1.34868107377	0.177745381156
2	41207074	rs27158730	intron_variant	-1.09207366664	-1.34868107377	0.177745381156
2	41207653	rs27158725	intron_variant	-1.09207366664	-1.34868107377	0.177745381156
2	41208589	NA	intron_variant	-1.09207366664	-1.34868107377	0.177745381156
2	41209436	rs27158714	intron_variant	-1.09207366664	-1.34868107377	0.177745381156
2	41210200	rs236595176	intron_variant	-1.09207366664	-1.34868107377	0.177745381156
2	41211500	rs236451977	intron_variant	-1.09207366664	-1.34868107377	0.177745381156
2	41212578	rs248732231	intron_variant	-1.09207366664	-1.34868107377	0.177745381156
2	41216322	rs46776343,rs107666044,rs250315065	intron_variant	-1.09207366664	-1.34868107377	0.177745381156
2	41221199	rs6155634	intron_variant	-1.00814662084	-1.24602606924	0.213047240496
2	41222836	rs262660042	intron_variant	-1.00814662084	-1.24602606924	0.213047240496
2	41223735	rs217496089	intron_variant	-1.00814662084	-1.24602606924	0.213047240496
2	41224249	rs241049533	intron_variant	-1.00814662084	-1.24602606924	0.213047240496
2	41224962	rs27158673	intron_variant	-1.00814662084	-1.24602606924	0.213047240496
2	41225927	rs246224730	intron_variant	-1.00814662084	-1.24602606924	0.213047240496
2	41226629	rs586814028	intron_variant	-1.00814662084	-1.24602606924	0.213047240496
2	41227267	rs216298498	intron_variant	-1.00814662084	-1.24602606924	0.213047240496
2	41228345	rs32952248	intron_variant	-1.00814662084	-1.24602606924	0.213047240496
2	41229010	rs227721119	intron_variant	-1.00814662084	-1.24602606924	0.213047240496
2	41230066	rs27158660	intron_variant	-1.00814662084	-1.24602606924	0.213047240496
2	41231167	rs229229030	intron_variant	-1.00814662084	-1.24602606924	0.213047240496
2	41233293	rs228050133	intron_variant	-1.00814662084	-1.24602606924	0.213047240496
2	41234013	rs238871631	intron_variant	-1.00814662084	-1.24602606924	0.213047240496
2	41234708	rs214376205	intron_variant	-1.00814662084	-1.24602606924	0.213047240496
2	41235284	rs255659054	intron_variant	-1.00814662084	-1.24602606924	0.213047240496
2	41236433	rs581555349	intron_variant	-1.00814662084	-1.24602606924	0.213047240496
2	41236705	rs218860522	intron_variant	-1.00814662084	-1.24602606924	0.213047240496
2	41237607	rs252826087	intron_variant	-1.00814662084	-1.24602606924	0.213047240496
2	41238440	rs249193421	intron_variant	-1.00814662084	-1.24602606924	0.213047240496
2	41239575	rs226696145	intron_variant	-1.00814662084	-1.24602606924	0.213047240496
2	41240876	rs260176902	intron_variant	-1.00814662084	-1.24602606924	0.213047240496
2	41242183	rs258956318	intron_variant	-1.00814662084	-1.24602606924	0.213047240496
2	41242370	rs251326522	intron_variant	-1.00814662084	-1.24602606924	0.213047240496
2	41243231	rs258833078	intron_variant	-1.00814662084	-1.24602606924	0.213047240496
2	41244030	rs260921541	intron_variant	-1.00814662084	-1.24602606924	0.213047240496
2	41244882	rs213563264	intron_variant	-1.00814662084	-1.24602606924	0.213047240496
2	41245435	rs239430832	intron_variant	-1.00814662084	-1.24602606924	0.213047240496
2	41246485	rs220407831	intron_variant	-1.00814662084	-1.24602606924	0.213047240496
2	41248950	rs255040208	intron_variant	-1.00814662084	-1.24602606924	0.213047240496
2	41249645	rs245092290	intron_variant	-1.00814662084	-1.24602606924	0.213047240496
2	41250162	rs248217561	intron_variant	-1.00814662084	-1.24602606924	0.213047240496
2	41251329	rs222707449	intron_variant	-1.00814662084	-1.24602606924	0.213047240496
2	41251553	rs234068783	intron_variant	-1.00814662084	-1.24602606924	0.213047240496
2	41252478	rs260709832	intron_variant	-1.00814662084	-1.24602606924	0.213047240496
2	41253199	rs219689405	intron_variant	-1.00814662084	-1.24602606924	0.213047240496
2	41253981	rs27158650	intron_variant	-1.00814662084	-1.24602606924	0.213047240496
2	41255489	rs27158646	intron_variant	-1.00814662084	-1.24602606924	0.213047240496
2	41255985	rs33190331	intron_variant	-1.00814662084	-1.24602606924	0.213047240496
2	41258262	rs228779647	intron_variant	-1.00814662084	-1.24602606924	0.213047240496
2	41261934	rs247612647	intron_variant	-1.00814662084	-1.24602606924	0.213047240496
2	41264784	rs232853171	intron_variant	-1.00814662084	-1.24602606924	0.213047240496
2	41268618	rs232091066	intron_variant	-1.00814662084	-1.24602606924	0.213047240496
2	41271272	rs254802329	intron_variant	-1.00814662084	-1.24602606924	0.213047240496
2	41272610	rs27158616	intron_variant	-1.00814662084	-1.24602606924	0.213047240496
2	41275193	rs27158611	intron_variant	-1.00814662084	-1.24602606924	0.213047240496
2	41279544	rs214741697	intron_variant	-1.00814662084	-1.24602606924	0.213047240496
2	41280298	rs3666515	intron_variant	-1.00814662084	-1.24602606924	0.213047240496
2	41281081	rs222911301	intron_variant	-1.00814662084	-1.24602606924	0.213047240496
2	41282062	rs27158596	synonymous_variant	-1.00814662084	-1.24602606924	0.213047240496
2	41282395	rs27158592	intron_variant	-1.00814662084	-1.24602606924	0.213047240496
2	41283502	rs241085508	intron_variant	-1.00814662084	-1.24602606924	0.213047240496
2	41284307	rs27158581	intron_variant	-1.00814662084	-1.24602606924	0.213047240496
2	41285855	rs260412408	intron_variant	-1.00814662084	-1.24602606924	0.213047240496
2	41286784	rs259727630	intron_variant	-1.00814662084	-1.24602606924	0.213047240496
2	41287305	rs257310188	intron_variant	-1.00814662084	-1.24602606924	0.213047240496
2	41288215	rs265410841	intron_variant	-1.00814662084	-1.24602606924	0.213047240496
2	41289086	rs33127567	intron_variant	-1.00814662084	-1.24602606924	0.213047240496
2	41289807	rs212264826	intron_variant	-1.00814662084	-1.24602606924	0.213047240496
2	41290559	rs252936613	intron_variant	-1.00814662084	-1.24602606924	0.213047240496
2	41291529	rs253400140	intron_variant	-1.00814662084	-1.24602606924	0.213047240496
2	41292572	rs217977466	intron_variant	-1.00814662084	-1.24602606924	0.213047240496
2	41294542	rs217488660	intron_variant	-1.00814662084	-1.24602606924	0.213047240496
2	41296421	rs27158577	intron_variant	-1.00814662084	-1.24602606924	0.213047240496
2	41299327	rs27143860	intron_variant	-1.00814662084	-1.24602606924	0.213047240496
2	41300836	rs27143851	intron_variant	-1.00814662084	-1.24602606924	0.213047240496
2	41301885	rs27143846	intron_variant	-1.00814662084	-1.24602606924	0.213047240496
2	41304212	rs52698587	intron_variant	-1.00814662084	-1.24602606924	0.213047240496
2	41305272	rs33322725,rs47512904	intron_variant	-1.00814662084	-1.24602606924	0.213047240496
2	41310016	rs214067903	intron_variant	-1.00814662084	-1.24602606924	0.213047240496
2	41315592	rs33501028	intron_variant	-1.00814662084	-1.24602606924	0.213047240496
2	41319322	rs33551259	intron_variant	-1.00814662084	-1.24602606924	0.213047240496
2	41323714	rs47890591	intron_variant	-1.00814662084	-1.24602606924	0.213047240496
2	41325417	NA	intron_variant	-1.00814662084	-1.24602606924	0.213047240496
2	41327330	rs243347663	intron_variant	-1.00814662084	-1.24602606924	0.213047240496
2	41331972	rs51548261	intron_variant	-1.00273978141	-1.23907113826	0.215610475734
2	41335764	rs250542176	intron_variant	-1.00273978141	-1.23907113826	0.215610475734
2	41338801	rs252342093	intron_variant	-1.00273978141	-1.23907113826	0.215610475734
2	41344260	rs241017412	intron_variant	-0.926838719615	-1.14469968737	0.252608031491
2	41345211	rs226502314	intron_variant	-1.00273978141	-1.23907113826	0.215610475734
2	41349051	rs27143781	intron_variant	-1.00273978141	-1.23907113826	0.215610475734
2	41354138	rs249945141	intron_variant	-1.00273978141	-1.23907113826	0.215610475734
2	41357670	rs220142636	intron_variant	-1.00273978141	-1.23907113826	0.215610475734
2	41358648	rs33066619	intron_variant	-1.00273978141	-1.23907113826	0.215610475734
2	41359262	rs256904509	intron_variant	-1.00273978141	-1.23907113826	0.215610475734
2	41363505	rs266014117	intron_variant	-1.06709103335	-1.31792188122	0.187832227167
2	41364879	rs255725152	intron_variant	-1.06709103335	-1.31792188122	0.187832227167
2	41365222	rs33347755	intron_variant	-1.06709103335	-1.31792188122	0.187832227167
2	41367058	rs219447304	intron_variant	-1.06709103335	-1.31792188122	0.187832227167
2	41367562	rs244667731	intron_variant	-1.06709103335	-1.31792188122	0.187832227167
2	41368190	rs259387741	intron_variant	-1.06709103335	-1.31792188122	0.187832227167
2	41369289	rs253967351	intron_variant	-1.06709103335	-1.31792188122	0.187832227167
2	41369641	rs244403742	intron_variant	-1.06709103335	-1.31792188122	0.187832227167
2	41370468	rs219291023	intron_variant	-1.06709103335	-1.31792188122	0.187832227167
2	41371281	rs217108038	intron_variant	-1.06709103335	-1.31792188122	0.187832227167
2	41371772	rs33621564	intron_variant	-1.06709103335	-1.31792188122	0.187832227167
2	41372287	rs29914685	intron_variant	-1.06709103335	-1.31792188122	0.187832227167
2	41373379	rs216551600	intron_variant	-1.06709103335	-1.31792188122	0.187832227167
2	41375551	rs211947292	intron_variant	-1.01066850615	-1.24840033891	0.212177269527
2	41376473	rs248290814	intron_variant	-1.06709103335	-1.31792188122	0.187832227167
2	41377542	rs249624730	intron_variant	-1.06709103335	-1.31792188122	0.187832227167
2	41378358	NA	intron_variant	-1.06709103335	-1.31792188122	0.187832227167
2	41378651	rs213114924	intron_variant	-1.06709103335	-1.31792188122	0.187832227167
2	41379562	rs254699552	intron_variant	-1.06709103335	-1.31792188122	0.187832227167
2	41380468	rs230336529	intron_variant	-1.06709103335	-1.31792188122	0.187832227167
2	41381248	rs247016244	intron_variant	-1.06709103335	-1.31792188122	0.187832227167
2	41382045	rs257676876	intron_variant	-1.06709103335	-1.31792188122	0.187832227167
2	41382820	rs262519151	intron_variant	-1.06709103335	-1.31792188122	0.187832227167
2	41383541	rs27143749	intron_variant	-1.01066850615	-1.24840033891	0.212177269527
2	41384763	rs242116346	intron_variant	-1.01066850615	-1.24840033891	0.212177269527
2	41387177	rs581903872	intron_variant	-1.01066850615	-1.24840033891	0.212177269527
2	41388601	rs242408581	intron_variant	-1.01066850615	-1.24840033891	0.212177269527
2	41390430	rs27143746	intron_variant	-1.01066850615	-1.24840033891	0.212177269527
2	41391528	rs262276851	intron_variant	-1.01066850615	-1.24840033891	0.212177269527
2	41392597	rs240197961	intron_variant	-1.01066850615	-1.24840033891	0.212177269527
2	41394369	rs252127994	intron_variant	-1.01066850615	-1.24840033891	0.212177269527
2	41395273	rs253309034	intron_variant	-1.01066850615	-1.24840033891	0.212177269527
2	41396062	rs248272892	intron_variant	-1.01066850615	-1.24840033891	0.212177269527
2	41396722	rs253008034	intron_variant	-1.01066850615	-1.24840033891	0.212177269527
2	41398343	rs217822116	intron_variant	-1.01066054141	-1.24874668833	0.212050576618
2	41398894	rs246943817	intron_variant	-1.01066054141	-1.24874668833	0.212050576618
2	41399706	rs582859580	intron_variant	-1.01066054141	-1.24874668833	0.212050576618
2	41400711	rs581146755	intron_variant	-1.01066054141	-1.24874668833	0.212050576618
2	41401369	rs246522998	intron_variant	-1.01066054141	-1.24874668833	0.212050576618
2	41402213	rs50181281	intron_variant	-1.01066054141	-1.24874668833	0.212050576618
2	41403412	rs258474316	intron_variant	-1.01066054141	-1.24874668833	0.212050576618
2	41403894	rs257213320	intron_variant	-1.01066054141	-1.24874668833	0.212050576618
2	41405466	rs222281108	intron_variant	-1.01066054141	-1.24874668833	0.212050576618
2	41406042	rs257305800	intron_variant	-1.01066054141	-1.24874668833	0.212050576618
2	41407082	rs582018750	intron_variant	-1.01066054141	-1.24874668833	0.212050576618
2	41407982	rs27143714	intron_variant	-1.01066054141	-1.24874668833	0.212050576618
2	41409058	rs27143706	intron_variant	-1.01066054141	-1.24874668833	0.212050576618
2	41410290	rs249367239	intron_variant	-1.01066054141	-1.24874668833	0.212050576618
2	41410748	rs250827572	intron_variant	-1.01066054141	-1.24874668833	0.212050576618
2	41411768	rs217651859	intron_variant	-1.01066054141	-1.24874668833	0.212050576618
2	41412572	rs239958045	intron_variant	-1.01066054141	-1.24874668833	0.212050576618
2	41413102	rs264902691	intron_variant	-1.01066054141	-1.24874668833	0.212050576618
2	41414122	rs245971227	intron_variant	-1.01066054141	-1.24874668833	0.212050576618
2	41415933	rs262057960	intron_variant	-1.01066054141	-1.24874668833	0.212050576618
2	41417215	rs27143690	intron_variant	-1.01066054141	-1.24874668833	0.212050576618
2	41419558	rs234603877	intron_variant	-1.01066054141	-1.24874668833	0.212050576618
2	41425782	rs214966121	intron_variant	-1.01066054141	-1.24874668833	0.212050576618
2	41427737	rs238055269	intron_variant	-1.01066054141	-1.24874668833	0.212050576618
2	41429431	rs244289064	intron_variant	-1.01066054141	-1.24874668833	0.212050576618
2	41431970	rs27143667	intron_variant	-1.01066054141	-1.24874668833	0.212050576618
2	41435459	rs27143658	intron_variant	-1.01066054141	-1.24874668833	0.212050576618
2	41437953	rs214746311	intron_variant	-1.01066054141	-1.24874668833	0.212050576618
2	41438817	rs257245942	intron_variant	-1.01066054141	-1.24874668833	0.212050576618
2	41440276	rs232518001	intron_variant	-1.01066054141	-1.24874668833	0.212050576618
2	41441538	rs27143644	intron_variant	-1.01066054141	-1.24874668833	0.212050576618
2	41443089	rs246469980	intron_variant	-1.01066054141	-1.24874668833	0.212050576618
2	41444024	rs226037298	intron_variant	-1.01066054141	-1.24874668833	0.212050576618
2	41444570	rs27143626	intron_variant	-1.01066054141	-1.24874668833	0.212050576618
2	41445796	rs237302969	intron_variant	-1.01066054141	-1.24874668833	0.212050576618
2	41447614	rs224984556	intron_variant	-1.01066054141	-1.24874668833	0.212050576618
2	41448280	rs27143612	intron_variant	-1.01066054141	-1.24874668833	0.212050576618
2	41448912	rs33244659	intron_variant	-1.01066054141	-1.24874668833	0.212050576618
2	41449685	rs261283615	intron_variant	-1.01066054141	-1.24874668833	0.212050576618
2	41450452	rs247689249	intron_variant	-1.01066054141	-1.24874668833	0.212050576618
2	41451180	rs265456393	intron_variant	-1.01066054141	-1.24874668833	0.212050576618
2	41452827	rs240369145	intron_variant	-1.01066054141	-1.24874668833	0.212050576618
2	41453905	rs247685721	intron_variant	-1.01066054141	-1.24874668833	0.212050576618
2	41455108	rs215155671	intron_variant	-1.01066054141	-1.24874668833	0.212050576618
2	41455430	rs51826757	intron_variant	-1.01066054141	-1.24874668833	0.212050576618
2	41457057	rs235033829	intron_variant	-1.01066054141	-1.24874668833	0.212050576618
2	41458099	rs262537637	intron_variant	-1.01066054141	-1.24874668833	0.212050576618
2	41459029	rs27143589	intron_variant	-1.01066054141	-1.24874668833	0.212050576618
2	41460330	rs239792705	intron_variant	-1.01066054141	-1.24874668833	0.212050576618
2	41461398	rs234696301	intron_variant	-1.01066054141	-1.24874668833	0.212050576618
2	41463450	rs250787577	intron_variant	-1.01010650967	-1.24833935933	0.212199581227
2	41463766	rs251479790	intron_variant	-1.01010650967	-1.24833935933	0.212199581227
2	41465287	rs234611383	intron_variant	-1.01010650967	-1.24833935933	0.212199581227
2	41466634	rs224131633	intron_variant	-1.01010650967	-1.24833935933	0.212199581227
2	41468037	rs262447089	intron_variant	-1.01010650967	-1.24833935933	0.212199581227
2	41468576	rs213436259	intron_variant	-1.01010650967	-1.24833935933	0.212199581227
2	41469683	rs27143568	intron_variant	-1.01010650967	-1.24833935933	0.212199581227
2	41471314	rs238193432	intron_variant	-1.01010650967	-1.24833935933	0.212199581227
2	41472498	rs262978516	intron_variant	-1.01010650967	-1.24833935933	0.212199581227
2	41473548	rs232716368	intron_variant	-1.01010650967	-1.24833935933	0.212199581227
2	41474480	rs229512791	intron_variant	-1.01010650967	-1.24833935933	0.212199581227
2	41475521	rs228468847	intron_variant	-1.01010650967	-1.24833935933	0.212199581227
2	41476321	rs254791093	intron_variant	-1.01010650967	-1.24833935933	0.212199581227
2	41477052	rs245705044	intron_variant	-1.01010650967	-1.24833935933	0.212199581227
2	41477476	rs234819083	intron_variant	-1.01010650967	-1.24833935933	0.212199581227
2	41478367	rs49199868	intron_variant	-1.01010650967	-1.24833935933	0.212199581227
2	41479014	rs51083210	intron_variant	-1.01010650967	-1.24833935933	0.212199581227
2	41479953	NA	intron_variant	-1.01010650967	-1.24833935933	0.212199581227
2	41480714	rs216178864	intron_variant	-1.01010650967	-1.24833935933	0.212199581227
2	41482514	rs226194005	intron_variant	-1.01010650967	-1.24833935933	0.212199581227
2	41484936	rs255631570	intron_variant	-1.01010650967	-1.24833935933	0.212199581227
2	41487443	rs213460763	intron_variant	-1.01010650967	-1.24833935933	0.212199581227
2	41489232	rs27129756	intron_variant	-1.01010650967	-1.24833935933	0.212199581227
2	41490911	rs27129750	intron_variant	-1.01010650967	-1.24833935933	0.212199581227
2	41492539	rs48169557	intron_variant	-1.01010650967	-1.24833935933	0.212199581227
2	41494062	rs213074108	intron_variant	-1.00594238828	-1.24168849968	0.2146432505
2	41495106	rs246365445	intron_variant	-1.00594238828	-1.24168849968	0.2146432505
2	41496305	rs27129741	intron_variant	-1.00594238828	-1.24168849968	0.2146432505
2	41499775	rs48719861	intron_variant	-1.00594238828	-1.24168849968	0.2146432505
2	41501078	rs33285883	intron_variant	-1.00594238828	-1.24168849968	0.2146432505
2	41502142	rs33596323	missense_variant	-1.00594238828	-1.24168849968	0.2146432505
2	41503610	rs234368775	intron_variant	-1.00594238828	-1.24168849968	0.2146432505
2	41505426	rs260792853	intron_variant	-1.00594238828	-1.24168849968	0.2146432505
2	41510090	rs27129722	intron_variant	-1.00594238828	-1.24168849968	0.2146432505
2	41512239	rs240001545	intron_variant	-1.00594238828	-1.24168849968	0.2146432505
2	41514738	rs214326218	intron_variant	-1.00594238828	-1.24168849968	0.2146432505
2	41516273	rs258596440	intron_variant	-1.00594238828	-1.24168849968	0.2146432505
2	41517637	rs27129695	intron_variant	-1.00594238828	-1.24168849968	0.2146432505
2	41518942	rs27129682	intron_variant	-1.01010650967	-1.24833935933	0.212199581227
2	41519528	rs217492842	intron_variant	-1.01010650967	-1.24833935933	0.212199581227
2	41520716	rs27129675	intron_variant	-1.01010650967	-1.24833935933	0.212199581227
2	41521942	rs237767766	intron_variant	-1.01010650967	-1.24833935933	0.212199581227
2	41522651	rs233148880	intron_variant	-1.01010650967	-1.24833935933	0.212199581227
2	41524028	rs27129663	intron_variant	-1.01010650967	-1.24833935933	0.212199581227
2	41526546	rs252571240	intron_variant	-1.01010650967	-1.24833935933	0.212199581227
2	41528722	NA	intron_variant	-1.01010650967	-1.24833935933	0.212199581227
2	41531514	rs248674770	intron_variant	-1.01010650967	-1.24833935933	0.212199581227
2	41533268	rs218122378	intron_variant	-1.01010650967	-1.24833935933	0.212199581227
2	41534635	rs261053980	intron_variant	-1.07810980547	-1.33063720594	0.183612355606
2	41535989	rs249882486	intron_variant	-1.07810980547	-1.33063720594	0.183612355606
2	41536830	rs27129641	intron_variant	-1.07810980547	-1.33063720594	0.183612355606
2	41537333	rs237909558	intron_variant	-1.07810980547	-1.33063720594	0.183612355606
2	41538898	rs253888407	intron_variant	-1.07810980547	-1.33063720594	0.183612355606
2	41540223	rs260789269	intron_variant	-1.19629457067	-1.47688577326	0.140021726767
2	41542086	rs212422309	intron_variant	-1.19629457067	-1.47688577326	0.140021726767
2	41543821	rs249342377	intron_variant	-1.19629457067	-1.47688577326	0.140021726767
2	41544232	rs254244368	intron_variant	-1.19629457067	-1.47688577326	0.140021726767
2	41544989	rs215869968	intron_variant	-1.19629457067	-1.47688577326	0.140021726767
2	41546070	rs223331008	intron_variant	-1.19629457067	-1.47688577326	0.140021726767
2	41546474	rs222737978	intron_variant	-1.19629457067	-1.47688577326	0.140021726767
2	41548981	rs237152723	intron_variant	-1.19629457067	-1.47688577326	0.140021726767
2	41550220	rs221460464	intron_variant	-1.19629457067	-1.47688577326	0.140021726767
2	41551591	rs240797750	intron_variant	-1.19629457067	-1.47688577326	0.140021726767
2	41552400	rs230737712	intron_variant	-1.19629457067	-1.47688577326	0.140021726767
2	41552619	rs253370537	intron_variant	-1.19629457067	-1.47688577326	0.140021726767
2	41553812	rs245274319	intron_variant	-1.19629457067	-1.47688577326	0.140021726767
2	41554825	rs262058230	intron_variant	-1.19629457067	-1.47688577326	0.140021726767
2	41557100	rs236813829	intron_variant	-1.19629457067	-1.47688577326	0.140021726767
2	41558047	rs27129597	intron_variant	-1.19629457067	-1.47688577326	0.140021726767
2	41559158	rs261108133	intron_variant	-1.19629457067	-1.47688577326	0.140021726767
2	41560179	rs251214542	intron_variant	-1.19629457067	-1.47688577326	0.140021726767
2	41561644	rs253317563	intron_variant	-1.19629457067	-1.47688577326	0.140021726767
2	41562890	rs578807034	intron_variant	-1.19629457067	-1.47688577326	0.140021726767
2	41564124	rs241294650	intron_variant	-1.21859354671	-1.50434590965	0.13280871164
2	41564531	rs215424202	intron_variant	-1.21859354671	-1.50434590965	0.13280871164
2	41565288	rs234662251	intron_variant	-1.26661354034	-1.56431316639	0.118061055851
2	41566378	rs215159121	intron_variant	-1.26661354034	-1.56431316639	0.118061055851
2	41567034	rs234833200	intron_variant	-1.26661354034	-1.56431316639	0.118061055851
2	41569060	rs259217586	intron_variant	-1.29068790156	-1.5994555848	0.110035916284
2	41569836	rs27129569	intron_variant	-1.29068790156	-1.5994555848	0.110035916284
2	41570360	rs213556974	intron_variant	-1.29068790156	-1.5994555848	0.110035916284
2	41571431	rs578871372	intron_variant	-1.29068790156	-1.5994555848	0.110035916284
2	41572007	rs583765891	intron_variant	-1.29068790156	-1.5994555848	0.110035916284
2	41573873	rs47933561	intron_variant	-1.29068790156	-1.5994555848	0.110035916284
2	41578311	rs263527837	intron_variant	-1.29452498292	-1.60216128385	0.109436389671
2	41579082	rs226104605	intron_variant	-1.29452498292	-1.60216128385	0.109436389671
2	41580088	rs252598381	intron_variant	-1.29452498292	-1.60216128385	0.109436389671
2	41581612	rs219808935	intron_variant	-1.29452498292	-1.60216128385	0.109436389671
2	41582697	rs230493968	intron_variant	-1.29452498292	-1.60216128385	0.109436389671
2	41583403	rs263312989	intron_variant	-1.29452498292	-1.60216128385	0.109436389671
2	41584681	rs246507921	intron_variant	-1.29452498292	-1.60216128385	0.109436389671
2	41586234	rs221156193	intron_variant	-1.29452498292	-1.60216128385	0.109436389671
2	41587489	rs263858102	intron_variant	-1.29452498292	-1.60216128385	0.109436389671
2	41588207	rs233695072	intron_variant	-1.29452498292	-1.60216128385	0.109436389671
2	41589226	rs212383133	intron_variant	-1.29452498292	-1.60216128385	0.109436389671
2	41590984	rs232401216	intron_variant	-1.29452498292	-1.60216128385	0.109436389671
2	41592348	rs234578357	intron_variant	-1.29452498292	-1.60216128385	0.109436389671
2	41593131	rs243198156	intron_variant	-1.29452498292	-1.60216128385	0.109436389671
2	41593877	rs261193543	intron_variant	-1.29452498292	-1.60216128385	0.109436389671
2	41596253	rs581881168	intron_variant	-1.29452498292	-1.60216128385	0.109436389671
2	41598794	rs225313484	intron_variant	-1.26720000598	-1.58450849078	0.113394851709
2	41602473	rs232647760	intron_variant	-1.26720000598	-1.58450849078	0.113394851709
2	41603322	rs47642290	intron_variant	-1.26720000598	-1.58450849078	0.113394851709
2	41607536	rs247183618	intron_variant	-1.26720000598	-1.58450849078	0.113394851709
2	41608803	rs582763582	intron_variant	-1.26720000598	-1.58450849078	0.113394851709
2	41610136	rs237817248	intron_variant	-1.26720000598	-1.58450849078	0.113394851709
2	41611737	rs27129554	intron_variant	-1.26720000598	-1.58450849078	0.113394851709
2	41612564	rs212697387	intron_variant	-1.26720000598	-1.58450849078	0.113394851709
2	41613601	rs33018044	intron_variant	-1.26720000598	-1.58450849078	0.113394851709
2	41615046	rs27129547	intron_variant	-1.26720000598	-1.58450849078	0.113394851709
2	41616147	rs32900821	intron_variant	-1.26720000598	-1.58450849078	0.113394851709
2	41617569	rs249206373	intron_variant	-1.26720000598	-1.58450849078	0.113394851709
2	41618515	rs49339591	intron_variant	-1.26720000598	-1.58450849078	0.113394851709
2	41619512	rs578948855	intron_variant	-1.26720000598	-1.58450849078	0.113394851709
2	41620569	rs240286797	intron_variant	-1.26720000598	-1.58450849078	0.113394851709
2	41621428	rs32887404	intron_variant	-1.26720000598	-1.58450849078	0.113394851709
2	41623216	rs29628293	intron_variant	-1.26720000598	-1.58450849078	0.113394851709
2	41623961	rs48671089	intron_variant	-1.26720000598	-1.58450849078	0.113394851709
2	41626629	rs265189839	intron_variant	-1.26720000598	-1.58450849078	0.113394851709
2	41631031	rs261694614	intron_variant	-1.3205501145	-1.65079756008	0.0990945422304
2	41634831	rs241090327	intron_variant	-1.3205501145	-1.65079756008	0.0990945422304
2	41636076	rs27129527	intron_variant	-1.3205501145	-1.65079756008	0.0990945422304
2	41637942	rs27129515	intron_variant	-1.3205501145	-1.65079756008	0.0990945422304
2	41638777	rs27129509	intron_variant	-1.3205501145	-1.65079756008	0.0990945422304
2	41639528	rs234387889	intron_variant	-1.3205501145	-1.65079756008	0.0990945422304
2	41640629	rs27129502	intron_variant	-1.3205501145	-1.65079756008	0.0990945422304
2	41641468	rs237108771	intron_variant	-1.3205501145	-1.65079756008	0.0990945422304
2	41642549	rs215595786	intron_variant	-1.3205501145	-1.65079756008	0.0990945422304
2	41643185	rs48332149	intron_variant	-1.3205501145	-1.65079756008	0.0990945422304
2	41644612	rs52013870	intron_variant	-1.32565540382	-1.65755179484	0.0977222433705
2	41644709	rs50468454	intron_variant	-1.32565540382	-1.65755179484	0.0977222433705
2	41645789	rs231484446	intron_variant	-1.32565540382	-1.65755179484	0.0977222433705
2	41647006	rs260561145	intron_variant	-1.32565540382	-1.65755179484	0.0977222433705
2	41647570	rs27129479	intron_variant	-1.32565540382	-1.65755179484	0.0977222433705
2	41648287	rs29866487	intron_variant	-1.32565540382	-1.65755179484	0.0977222433705
2	41649058	rs27129471	intron_variant	-1.32565540382	-1.65755179484	0.0977222433705
2	41650789	rs219390568	intron_variant	-1.32565540382	-1.65755179484	0.0977222433705
2	41651182	rs52656573	intron_variant	-1.32565540382	-1.65755179484	0.0977222433705
2	41651997	rs251089375	intron_variant	-1.32565540382	-1.65755179484	0.0977222433705
2	41652697	rs28284241	intron_variant	-1.32565540382	-1.65755179484	0.0977222433705
2	41653656	rs28284231	intron_variant	-1.32565540382	-1.65755179484	0.0977222433705
2	41654465	rs52658536	intron_variant	-1.32176484631	-1.6548637318	0.0982665603386
2	41656241	rs256644759	intron_variant	-1.32176484631	-1.6548637318	0.0982665603386
2	41657209	rs28284228	intron_variant	-1.32176484631	-1.6548637318	0.0982665603386
2	41658546	rs33496268	intron_variant	-1.32176484631	-1.6548637318	0.0982665603386
2	41659136	rs249234462	intron_variant	-1.32176484631	-1.6548637318	0.0982665603386
2	41660082	rs246199391	intron_variant	-1.32176484631	-1.6548637318	0.0982665603386
2	41661623	rs236115812	intron_variant	-1.32176484631	-1.6548637318	0.0982665603386
2	41663525	rs49295780	intron_variant	-1.32176484631	-1.6548637318	0.0982665603386
2	41665163	rs51359099	intron_variant	-1.20850819024	-1.51258523651	0.130701632786
2	41665444	rs51661268	intron_variant	-1.20850819024	-1.51258523651	0.130701632786
2	41666718	rs223845271	intron_variant	-1.20850819024	-1.51258523651	0.130701632786
2	41667152	rs52657651	intron_variant	-1.20850819024	-1.51258523651	0.130701632786
2	41668104	rs29624262	intron_variant	-1.20850819024	-1.51258523651	0.130701632786
2	41670515	rs47087362	intron_variant	-1.20850819024	-1.51258523651	0.130701632786
2	41671938	rs215429512	intron_variant	-1.20850819024	-1.51258523651	0.130701632786
2	41673404	rs46766985	intron_variant	-1.20850819024	-1.51258523651	0.130701632786
2	41673637	rs242934963	intron_variant	-1.20850819024	-1.51258523651	0.130701632786
2	41674843	rs259178650	intron_variant	-1.20850819024	-1.51258523651	0.130701632786
2	41676029	rs235904171	intron_variant	-1.20850819024	-1.51258523651	0.130701632786
2	41677519	rs33499521	intron_variant	-1.20850819024	-1.51258523651	0.130701632786
2	41679942	rs33727225	intron_variant	-1.15614376357	-1.44229968489	0.149531591882
2	41681562	rs28284189	intron_variant	-1.15614376357	-1.44229968489	0.149531591882
2	41682588	rs28284188	intron_variant	-1.15614376357	-1.44229968489	0.149531591882
2	41683190	rs29768976	intron_variant	-1.15614376357	-1.44229968489	0.149531591882
2	41683789	rs212135538	intron_variant	-1.15614376357	-1.44229968489	0.149531591882
2	41684654	NA	intron_variant	-1.15614376357	-1.44229968489	0.149531591882
2	41685688	rs248710078	intron_variant	-1.15614376357	-1.44229968489	0.149531591882
2	41686205	rs235419042	intron_variant	-1.15614376357	-1.44229968489	0.149531591882
2	41687130	rs228053212	intron_variant	-1.15614376357	-1.44229968489	0.149531591882
2	41688140	rs259095025	intron_variant	-1.15583357658	-1.44160763495	0.149726795257
2	41689231	rs220871752	intron_variant	-1.15583357658	-1.44160763495	0.149726795257
2	41689652	rs251673649	intron_variant	-1.15583357658	-1.44160763495	0.149726795257
2	41691420	rs227316625	intron_variant	-1.15583357658	-1.44160763495	0.149726795257
2	41692353	rs256433776	intron_variant	-1.15583357658	-1.44160763495	0.149726795257
2	41693050	rs29522672	intron_variant	-1.15583357658	-1.44160763495	0.149726795257
2	41696121	rs228170497	intron_variant	-1.15582989862	-1.44163610042	0.149718762294
2	41696935	rs246957594	intron_variant	-1.15582989862	-1.44163610042	0.149718762294
2	41697693	rs248805982	intron_variant	-1.2190591141	-1.51814006942	0.12929579147
2	41698889	rs51428095	intron_variant	-1.27459006135	-1.58713358056	0.112799151204
2	41700738	rs240206907	intron_variant	-1.27459006135	-1.58713358056	0.112799151204
2	41701530	rs218438837	intron_variant	-1.27459006135	-1.58713358056	0.112799151204
2	41702579	rs249383200	intron_variant	-1.27459006135	-1.58713358056	0.112799151204
2	41703587	rs238322492	intron_variant	-1.27459006135	-1.58713358056	0.112799151204
2	41704078	rs33865574	intron_variant	-1.27459006135	-1.58713358056	0.112799151204
2	41705256	rs28284175	intron_variant	-1.18458914762	-1.47505209089	0.140513931365
2	41706328	rs28284173	intron_variant	-1.15632979406	-1.4254317178	0.154345118831
2	41707952	rs51735913	intron_variant	-1.15632979406	-1.4254317178	0.154345118831
2	41708898	rs220829792	intron_variant	-1.20428370203	-1.4898587713	0.136577326052
2	41710474	rs240736349	intron_variant	-1.15632979406	-1.4254317178	0.154345118831
2	41711971	rs32903641	intron_variant	-1.15632979406	-1.4254317178	0.154345118831
2	41712343	rs29505260	intron_variant	-1.15632979406	-1.4254317178	0.154345118831
2	41713380	rs237896698	intron_variant	-1.15632979406	-1.4254317178	0.154345118831
2	41714826	rs32972404	intron_variant	-1.15632979406	-1.4254317178	0.154345118831
2	41716425	rs256713402	intron_variant	-1.15632979406	-1.4254317178	0.154345118831
2	41717298	rs224720244	intron_variant	-1.15632979406	-1.4254317178	0.154345118831
2	41718367	rs47948313	intron_variant	-1.15632979406	-1.4254317178	0.154345118831
2	41719246	rs253131248	intron_variant	-1.15632979406	-1.4254317178	0.154345118831
2	41720274	rs238707541	intron_variant	-1.15632979406	-1.4254317178	0.154345118831
2	41721149	rs28270060	intron_variant	-1.15632979406	-1.4254317178	0.154345118831
2	41721439	rs28270058	intron_variant	-1.15632979406	-1.4254317178	0.154345118831
2	41722607	rs217599383	intron_variant	-1.15632979406	-1.4254317178	0.154345118831
2	41723076	rs265063179	intron_variant	-1.15632979406	-1.4254317178	0.154345118831
2	41723850	rs232889328	intron_variant	-1.15632979406	-1.4254317178	0.154345118831
2	41724674	rs243743252	intron_variant	-1.15632979406	-1.4254317178	0.154345118831
2	42007025	rs29720509	intron_variant	-1.29716581679	-1.59668856733	0.110651714855
2	42009154	rs28250618	intron_variant	-1.29716581679	-1.59668856733	0.110651714855
2	42010205	rs28250611	intron_variant	-1.29716581679	-1.59668856733	0.110651714855
2	42011162	rs244475410	intron_variant	-1.29716581679	-1.59668856733	0.110651714855
2	42012242	rs29683229	intron_variant	-1.29716581679	-1.59668856733	0.110651714855
2	42013015	rs264847400	intron_variant	-1.29716581679	-1.59668856733	0.110651714855
2	42014949	rs226463342	intron_variant	-1.22379912391	-1.50533523887	0.132554323248
2	42017073	rs216298463	intron_variant	-1.22201915362	-1.50010325144	0.133903930494
2	42019221	rs28250591	intron_variant	-1.22201915362	-1.50010325144	0.133903930494
2	42020898	rs257681934	intron_variant	-1.22201915362	-1.50010325144	0.133903930494
2	42022208	rs244102919	intron_variant	-1.22201915362	-1.50010325144	0.133903930494
2	42023825	rs242016697	intron_variant	-1.22201915362	-1.50010325144	0.133903930494
2	42025848	rs216913921	intron_variant	-1.22201915362	-1.50010325144	0.133903930494
2	42027701	rs263443396	intron_variant	-1.22201915362	-1.50010325144	0.133903930494
2	42028620	rs214115275	intron_variant	-1.22201915362	-1.50010325144	0.133903930494
2	42029245	rs241556122	intron_variant	-1.22201915362	-1.50010325144	0.133903930494
2	42029820	rs46690155	intron_variant	-1.22201915362	-1.50010325144	0.133903930494
2	42030463	rs265911187	intron_variant	-1.22201915362	-1.50010325144	0.133903930494
2	42031125	rs46635213	intron_variant	-1.22201915362	-1.50010325144	0.133903930494
2	42032136	rs28229267	intron_variant	-1.22201915362	-1.50010325144	0.133903930494
2	42033154	rs28229258	intron_variant	-1.22201915362	-1.50010325144	0.133903930494
2	42033685	rs583594193	intron_variant	-1.22201915362	-1.50010325144	0.133903930494
2	42034595	rs261334348	intron_variant	-1.22201915362	-1.50010325144	0.133903930494
2	42034943	rs48165645	intron_variant	-1.22201915362	-1.50010325144	0.133903930494
2	42036634	rs28229255	intron_variant	-1.13430611079	-1.39184252906	0.164280192558
2	42038426	rs260196428	intron_variant	-1.27542856257	-1.56476474123	0.117955093715
2	42039171	rs218985215	intron_variant	-1.27542856257	-1.56476474123	0.117955093715
2	42040327	rs224496556	intron_variant	-1.31611803925	-1.61082809597	0.107533400633
2	42041681	rs28229238	intron_variant	-1.31611803925	-1.61082809597	0.107533400633
2	42042138	rs214755411	intron_variant	-1.25047234713	-1.53286187544	0.125626812969
2	42051987	rs32934274	intron_variant	-1.40012604758	-1.7209080848	0.0855774435085
2	42055625	rs49153943	intron_variant	-1.40012604758	-1.7209080848	0.0855774435085
2	42057403	rs32888936	intron_variant	-1.40012604758	-1.7209080848	0.0855774435085
2	42058642	rs235601068	intron_variant	-1.40012604758	-1.7209080848	0.0855774435085
2	42059262	rs216645995	intron_variant	-1.40012604758	-1.7209080848	0.0855774435085
2	42060003	rs246500374	intron_variant	-1.40012604758	-1.7209080848	0.0855774435085
2	42061018	rs242124089	intron_variant	-1.31604028427	-1.61876270181	0.105814285758
2	42062184	rs28229221	intron_variant	-1.31604028427	-1.61876270181	0.105814285758
2	42063460	rs28229212	intron_variant	-1.31604028427	-1.61876270181	0.105814285758
2	42065729	rs222260179	intron_variant	-1.31604028427	-1.61876270181	0.105814285758
2	42066482	rs578727560	intron_variant	-1.31604028427	-1.61876270181	0.105814285758
2	42068019	rs262098426	intron_variant	-1.31604028427	-1.61876270181	0.105814285758
2	42069517	rs32842205	intron_variant	-1.31604028427	-1.61876270181	0.105814285758
2	42070546	rs258087565	intron_variant	-1.31604028427	-1.61876270181	0.105814285758
2	42071989	rs228676068	intron_variant	-1.31604028427	-1.61876270181	0.105814285758
2	42079716	rs583657425	intron_variant	-1.31604028427	-1.61876270181	0.105814285758
2	42081816	rs236153038	intron_variant	-1.31604028427	-1.61876270181	0.105814285758
2	42083367	rs28229186	intron_variant	-1.31604028427	-1.61876270181	0.105814285758
2	42092373	rs259161459	intron_variant	-1.31604028427	-1.61876270181	0.105814285758
2	42094457	rs50903389	intron_variant	-1.31604028427	-1.61876270181	0.105814285758
2	42095606	rs232818409	intron_variant	-1.31604028427	-1.61876270181	0.105814285758
2	42096348	rs28229158	intron_variant	-1.31604028427	-1.61876270181	0.105814285758
2	42097908	NA	intron_variant	-1.31604028427	-1.61876270181	0.105814285758
2	42099714	rs252333973	intron_variant	-1.31604028427	-1.61876270181	0.105814285758
2	42103306	rs47447861	intron_variant	-1.31604028427	-1.61876270181	0.105814285758
2	42104788	rs49627765	intron_variant	-1.31604028427	-1.61876270181	0.105814285758
2	42105208	rs51538809	intron_variant	-1.31604028427	-1.61876270181	0.105814285758
2	42105952	rs49059944	intron_variant	-1.31604028427	-1.61876270181	0.105814285758
2	42107280	rs51480862	intron_variant	-1.31604028427	-1.61876270181	0.105814285758
2	42108524	rs28229137	intron_variant	-1.31604028427	-1.61876270181	0.105814285758
2	42109840	rs28229133	intron_variant	-1.31604028427	-1.61876270181	0.105814285758
2	42111823	rs265714943	intron_variant	-1.31604028427	-1.61876270181	0.105814285758
2	42113718	rs581374664	intron_variant	-1.31604028427	-1.61876270181	0.105814285758
2	42114439	rs28229116	intron_variant	-1.31604028427	-1.61876270181	0.105814285758
2	42115488	rs28229106	intron_variant	-1.31604028427	-1.61876270181	0.105814285758
2	42116059	rs28229101	intron_variant	-1.31604028427	-1.61876270181	0.105814285758
2	42117706	rs215984706	intron_variant	-1.31604028427	-1.61876270181	0.105814285758
2	42118411	rs228212699	intron_variant	-1.31604028427	-1.61876270181	0.105814285758
2	42119936	rs254409075	intron_variant	-1.31604028427	-1.61876270181	0.105814285758
2	42120559	rs28229076	intron_variant	-1.31604028427	-1.61876270181	0.105814285758
2	42121489	rs249972838	intron_variant	-1.31604028427	-1.61876270181	0.105814285758
2	42122246	rs252168885	intron_variant	-1.31604028427	-1.61876270181	0.105814285758
2	42122639	rs215214794	intron_variant	-1.31604028427	-1.61876270181	0.105814285758
2	42123852	rs49997953	intron_variant	-1.31604028427	-1.61876270181	0.105814285758
2	42124312	rs224438747	intron_variant	-1.31604028427	-1.61876270181	0.105814285758
2	42125723	rs28229061	intron_variant	-1.31604028427	-1.61876270181	0.105814285758
2	42126749	rs257265573	intron_variant	-1.14263134691	-1.40496018271	0.160344296061
2	42127505	rs259471564	intron_variant	-1.14263134691	-1.40496018271	0.160344296061
2	42128656	rs214732016	intron_variant	-1.14263134691	-1.40496018271	0.160344296061
2	42129594	rs28229048	intron_variant	-1.14263134691	-1.40496018271	0.160344296061
2	42130723	rs578957669	intron_variant	-1.14263134691	-1.40496018271	0.160344296061
2	42131239	rs216069167	intron_variant	-1.14263134691	-1.40496018271	0.160344296061
2	42132246	rs264788300	intron_variant	-1.14263134691	-1.40496018271	0.160344296061
2	42132950	rs227972542	intron_variant	-1.14263134691	-1.40496018271	0.160344296061
2	42134127	rs579609260	intron_variant	-1.14263134691	-1.40496018271	0.160344296061
2	42135429	rs28229023	intron_variant	-1.14263134691	-1.40496018271	0.160344296061
2	42136863	rs221798511	intron_variant	-1.14263134691	-1.40496018271	0.160344296061
2	42137711	rs216030143	intron_variant	-1.14263134691	-1.40496018271	0.160344296061
2	42138432	rs28229010	intron_variant	-1.14263134691	-1.40496018271	0.160344296061
2	42141518	rs247530768	intron_variant	-1.14263134691	-1.40496018271	0.160344296061
2	42143141	rs28228994	intron_variant	-1.14263134691	-1.40496018271	0.160344296061
2	42145106	rs580783126	intron_variant	-1.14263134691	-1.40496018271	0.160344296061
2	42146782	rs28228970	intron_variant	-1.14263134691	-1.40496018271	0.160344296061
2	42147692	rs235135977	intron_variant	-1.14263134691	-1.40496018271	0.160344296061
2	42149107	rs221298847	intron_variant	-1.14263134691	-1.40496018271	0.160344296061
2	42150525	rs221106767	intron_variant	-1.14263134691	-1.40496018271	0.160344296061
2	42151582	rs255898898	intron_variant	-1.14263134691	-1.40496018271	0.160344296061
2	42152896	rs256550820	intron_variant	-1.14263134691	-1.40496018271	0.160344296061
2	42153976	rs226631203	intron_variant	-1.14263134691	-1.40496018271	0.160344296061
2	42155941	rs228183669	intron_variant	-1.14263134691	-1.40496018271	0.160344296061
2	42156874	rs226452833	intron_variant	-1.14263134691	-1.40496018271	0.160344296061
2	42157480	rs266174200	intron_variant	-1.14263134691	-1.40496018271	0.160344296061
2	42158256	rs234603106	intron_variant	-1.14263134691	-1.40496018271	0.160344296061
2	42160031	rs250098379	intron_variant	-1.14263134691	-1.40496018271	0.160344296061
2	42161140	rs262437614	intron_variant	-1.14263134691	-1.40496018271	0.160344296061
2	42162138	rs213434272	intron_variant	-1.14263134691	-1.40496018271	0.160344296061
2	42162849	rs252313208	intron_variant	-1.14263134691	-1.40496018271	0.160344296061
2	42163806	rs219975596	intron_variant	-1.14263134691	-1.40496018271	0.160344296061
2	42164826	rs247519830	intron_variant	-1.14263134691	-1.40496018271	0.160344296061
2	42165614	rs214393933	intron_variant	-1.14263134691	-1.40496018271	0.160344296061
2	42166701	rs27174220	intron_variant	-1.14263134691	-1.40496018271	0.160344296061
2	42167215	rs27174216	intron_variant	-1.14263134691	-1.40496018271	0.160344296061
2	42168068	rs224096078	intron_variant	-1.14263134691	-1.40496018271	0.160344296061
2	42169553	rs252356067	intron_variant	-1.14263134691	-1.40496018271	0.160344296061
2	42170490	rs234814800	intron_variant	-1.14263134691	-1.40496018271	0.160344296061
2	42172286	rs259249638	intron_variant	-1.14263134691	-1.40496018271	0.160344296061
2	42173667	rs219550484	intron_variant	-1.14263134691	-1.40496018271	0.160344296061
2	42174264	rs242442377	intron_variant	-1.14263134691	-1.40496018271	0.160344296061
2	42175736	rs27174214	intron_variant	-1.14263134691	-1.40496018271	0.160344296061
2	42175837	rs217609663	intron_variant	-1.14263134691	-1.40496018271	0.160344296061
2	42176316	rs218870104	intron_variant	-0.797801420095	-0.980667329681	0.326994485183
2	42180468	rs234536150	intron_variant	-1.2894921553	-1.59159642205	0.11179209006
2	42181849	rs27174211	intron_variant	-1.2894921553	-1.59159642205	0.11179209006
2	42183608	rs261742675	intron_variant	-1.2894921553	-1.59159642205	0.11179209006
2	42185614	rs27174205	intron_variant	-1.2894921553	-1.59159642205	0.11179209006
2	42187350	rs27174196	intron_variant	-1.2894921553	-1.59159642205	0.11179209006
2	42189083	rs27174187	intron_variant	-1.2894921553	-1.59159642205	0.11179209006
2	42190331	rs27174183	intron_variant	-1.2894921553	-1.59159642205	0.11179209006
2	42192072	rs253725885	intron_variant	-1.2894921553	-1.59159642205	0.11179209006
2	42192728	rs261018543	intron_variant	-1.2894921553	-1.59159642205	0.11179209006
2	42193551	rs246347802	intron_variant	-1.2894921553	-1.59159642205	0.11179209006
2	42194771	rs223481422	intron_variant	-1.2894921553	-1.59159642205	0.11179209006
2	42195524	rs232413724	intron_variant	-1.2894921553	-1.59159642205	0.11179209006
2	42196704	rs108323628	intron_variant	-1.2894921553	-1.59159642205	0.11179209006
2	42199214	rs52701377	intron_variant	-1.2894921553	-1.59159642205	0.11179209006
2	42203116	rs247683186	intron_variant	-1.2894921553	-1.59159642205	0.11179209006
2	42205400	rs217991714	intron_variant	-1.2894921553	-1.59159642205	0.11179209006
2	42208147	rs27155822	intron_variant	-1.2894921553	-1.59159642205	0.11179209006
2	42217272	rs254559639	intron_variant	-1.2894921553	-1.59159642205	0.11179209006
2	42219675	rs27155807	intron_variant	-1.2894921553	-1.59159642205	0.11179209006
2	42220543	rs211912167	intron_variant	-1.2894921553	-1.59159642205	0.11179209006
2	42222404	rs27155797	intron_variant	-1.2894921553	-1.59159642205	0.11179209006
2	42224377	rs224171029	intron_variant	-1.2894921553	-1.59159642205	0.11179209006
2	42226927	rs255071243	intron_variant	-1.2894921553	-1.59159642205	0.11179209006
2	42228224	rs231492435	intron_variant	-1.2894921553	-1.59159642205	0.11179209006
2	42228827	rs251831834	intron_variant	-1.2894921553	-1.59159642205	0.11179209006
2	42229913	rs247985005	intron_variant	-1.2894921553	-1.59159642205	0.11179209006
2	42231594	rs237342848	intron_variant	-1.11083135324	-1.37078525535	0.170750106117
2	42232815	rs27155779	intron_variant	-1.11083135324	-1.37078525535	0.170750106117
2	42233577	rs244198639	intron_variant	-1.11083135324	-1.37078525535	0.170750106117
2	42235015	rs27155778	intron_variant	-1.11083135324	-1.37078525535	0.170750106117
2	42235702	rs261893331	intron_variant	-1.11083135324	-1.37078525535	0.170750106117
2	42237002	rs218046141	intron_variant	-1.11083135324	-1.37078525535	0.170750106117
2	42238115	rs238916481	intron_variant	-1.11083135324	-1.37078525535	0.170750106117
2	42239403	rs33735796	intron_variant	-1.11083135324	-1.37078525535	0.170750106117
2	42240764	rs234180278	intron_variant	-1.11083135324	-1.37078525535	0.170750106117
2	42242184	rs228235761	intron_variant	-1.11083135324	-1.37078525535	0.170750106117
2	42243666	NA	intron_variant	-1.11083135324	-1.37078525535	0.170750106117
2	42244709	rs238843511	intron_variant	-1.11083135324	-1.37078525535	0.170750106117
2	42245943	rs242675650	intron_variant	-1.11083135324	-1.37078525535	0.170750106117
2	42246331	rs235701306	intron_variant	-1.11083135324	-1.37078525535	0.170750106117
2	42247356	rs252851214	intron_variant	-1.11083135324	-1.37078525535	0.170750106117
2	42248627	rs260774082	intron_variant	-1.11083135324	-1.37078525535	0.170750106117
2	42249397	rs215205566	intron_variant	-1.11083135324	-1.37078525535	0.170750106117
2	42250145	rs32978676	intron_variant	-1.11083135324	-1.37078525535	0.170750106117
2	42251374	rs27155765	intron_variant	-1.11083135324	-1.37078525535	0.170750106117
2	42252738	rs213798758	intron_variant	-1.11083135324	-1.37078525535	0.170750106117
2	42254157	rs29575290	intron_variant	-1.11083135324	-1.37078525535	0.170750106117
2	42255326	rs260971323	intron_variant	-1.11083135324	-1.37078525535	0.170750106117
2	42257229	rs581213015	intron_variant	-1.11083135324	-1.37078525535	0.170750106117
2	42258015	rs253890754	intron_variant	-1.11083135324	-1.37078525535	0.170750106117
2	42258616	rs226093579	intron_variant	-1.11083135324	-1.37078525535	0.170750106117
2	42259991	rs245179704	intron_variant	-1.11083135324	-1.37078525535	0.170750106117
2	42260742	rs29819517	intron_variant	-1.11083135324	-1.37078525535	0.170750106117
2	42261870	rs27155713	intron_variant	-1.11083135324	-1.37078525535	0.170750106117
2	42262193	rs260289740	intron_variant	-1.11083135324	-1.37078525535	0.170750106117
2	42262951	rs51802954	intron_variant	-1.11083135324	-1.37078525535	0.170750106117
2	42263987	rs215026643	intron_variant	-1.11083135324	-1.37078525535	0.170750106117
2	42264756	rs245704465	intron_variant	-1.11083135324	-1.37078525535	0.170750106117
2	42265642	rs586987731	intron_variant	-1.11083135324	-1.37078525535	0.170750106117
2	42268066	rs27155701	intron_variant	-1.11083135324	-1.37078525535	0.170750106117
2	42269328	rs219399741	intron_variant	-1.11083135324	-1.37078525535	0.170750106117
2	42270528	rs33748412	intron_variant	-1.11083135324	-1.37078525535	0.170750106117
2	42272570	rs27155679	intron_variant	-1.11083135324	-1.37078525535	0.170750106117
2	42273573	rs27155675	intron_variant	-1.11083135324	-1.37078525535	0.170750106117
2	42274659	rs249647100	intron_variant	-1.11083135324	-1.37078525535	0.170750106117
2	42275319	rs27155669	intron_variant	-1.11083135324	-1.37078525535	0.170750106117
2	42275924	rs249345716	intron_variant	-1.11083135324	-1.37078525535	0.170750106117
2	42277128	rs29719459	intron_variant	-1.11083135324	-1.37078525535	0.170750106117
2	42280690	rs27155660	intron_variant	-1.11083135324	-1.37078525535	0.170750106117
2	42281597	rs262535263	intron_variant	-1.11083135324	-1.37078525535	0.170750106117
2	42282211	rs27155653	intron_variant	-1.15877304705	-1.42992064291	0.153052769411
2	42282747	rs27155651	intron_variant	-1.11083135324	-1.37078525535	0.170750106117
2	42283888	rs225530202	intron_variant	-1.11083135324	-1.37078525535	0.170750106117
2	42284565	rs228936305	intron_variant	-1.11083135324	-1.37078525535	0.170750106117
2	42287568	rs217244040	intron_variant	-1.11083135324	-1.37078525535	0.170750106117
2	42288313	rs580671741	intron_variant	-1.11083135324	-1.37078525535	0.170750106117
2	42289869	rs27155627	intron_variant	-1.11083135324	-1.37078525535	0.170750106117
2	42290884	rs259882993	intron_variant	-1.11083135324	-1.37078525535	0.170750106117
2	42291769	rs583506496	intron_variant	-1.11083135324	-1.37078525535	0.170750106117
2	42292077	rs258432930	intron_variant	-1.11083135324	-1.37078525535	0.170750106117
2	42293290	rs27155615	intron_variant	-1.11083135324	-1.37078525535	0.170750106117
2	42295377	rs245105822	intron_variant	-1.11083135324	-1.37078525535	0.170750106117
2	42295716	rs27155603	intron_variant	-1.11083135324	-1.37078525535	0.170750106117
2	42296640	rs27155593	intron_variant	-1.11083135324	-1.37078525535	0.170750106117
2	42297583	rs236304151	intron_variant	-1.03338428552	-1.27640502045	0.202109322848
2	42297775	rs257906719	intron_variant	-1.03338428552	-1.27640502045	0.202109322848
2	42299436	rs262571620	intron_variant	-1.03338428552	-1.27640502045	0.202109322848
2	42300509	rs27155590	intron_variant	-1.03338428552	-1.27640502045	0.202109322848
2	42301697	rs27155578	intron_variant	-1.03338428552	-1.27640502045	0.202109322848
2	42302647	rs222048561	intron_variant	-1.03338428552	-1.27640502045	0.202109322848
2	42304272	rs27142655	intron_variant	-1.03338428552	-1.27640502045	0.202109322848
2	42304820	rs27142651	intron_variant	-1.03338428552	-1.27640502045	0.202109322848
2	42306083	rs222791444	intron_variant	-1.03338428552	-1.27640502045	0.202109322848
2	42306632	rs51485002	intron_variant	-1.03338428552	-1.27640502045	0.202109322848
2	42308030	rs222814740	intron_variant	-1.03338428552	-1.27640502045	0.202109322848
2	42308676	rs27142634	intron_variant	-1.03338428552	-1.27640502045	0.202109322848
2	42310341	rs51981348	intron_variant	-1.03338428552	-1.27640502045	0.202109322848
2	42311655	rs27142621	intron_variant	-1.03338428552	-1.27640502045	0.202109322848
2	42312426	rs27142620	intron_variant	-1.03338428552	-1.27640502045	0.202109322848
2	42313758	rs50943385	intron_variant	-1.03338428552	-1.27640502045	0.202109322848
2	42314049	rs27142617	intron_variant	-1.03338428552	-1.27640502045	0.202109322848
2	42315118	rs50242010	intron_variant	-1.03338428552	-1.27640502045	0.202109322848
2	42315596	rs51783028,rs227422208	intron_variant	-1.03338428552	-1.27640502045	0.202109322848
2	42316282	rs257107152	intron_variant	-1.03338428552	-1.27640502045	0.202109322848
2	42316948	rs29560927	intron_variant	-1.03338428552	-1.27640502045	0.202109322848
2	42317670	rs47650685	intron_variant	-1.03338428552	-1.27640502045	0.202109322848
2	42319029	rs29965276	intron_variant	-1.03338428552	-1.27640502045	0.202109322848
2	42320407	rs239401495	intron_variant	-1.03338428552	-1.27640502045	0.202109322848
2	42321842	rs48671553	intron_variant	-1.03338428552	-1.27640502045	0.202109322848
2	42322771	rs49507307	intron_variant	-1.03338428552	-1.27640502045	0.202109322848
2	42323494	rs49744135	intron_variant	-1.03338428552	-1.27640502045	0.202109322848
2	42325308	rs50567371	intron_variant	-1.03338428552	-1.27640502045	0.202109322848
2	42328476	rs252650951	intron_variant	-1.03338428552	-1.27640502045	0.202109322848
2	42330444	rs212962593	intron_variant	-1.03338428552	-1.27640502045	0.202109322848
2	42332654	rs225516249	intron_variant	-1.03338428552	-1.27640502045	0.202109322848
2	42334149	rs27142560	intron_variant	-1.03338428552	-1.27640502045	0.202109322848
2	42335956	rs229968563	intron_variant	-1.03338428552	-1.27640502045	0.202109322848
2	42336521	rs218268220	intron_variant	-1.03338428552	-1.27640502045	0.202109322848
2	42337172	rs254037646	intron_variant	-1.03338428552	-1.27640502045	0.202109322848
2	42337952	rs27142555	intron_variant	-1.03338428552	-1.27640502045	0.202109322848
2	42338979	rs27142553	intron_variant	-1.03338428552	-1.27640502045	0.202109322848
2	42339515	rs213356486	intron_variant	-1.03338428552	-1.27640502045	0.202109322848
2	42341945	rs228510505	intron_variant	-1.03338428552	-1.27640502045	0.202109322848
2	42342700	rs222367102	intron_variant	-1.03338428552	-1.27640502045	0.202109322848
2	42343590	rs254059484	intron_variant	-1.03338428552	-1.27640502045	0.202109322848
2	42344215	rs238679308	intron_variant	-1.03338428552	-1.27640502045	0.202109322848
2	42345278	rs262280454	intron_variant	-1.03338428552	-1.27640502045	0.202109322848
2	42346251	rs222360866	intron_variant	-1.03338428552	-1.27640502045	0.202109322848
2	42347389	rs242345386	intron_variant	-1.03338428552	-1.27640502045	0.202109322848
2	42348409	rs238895305	intron_variant	-1.03338428552	-1.27640502045	0.202109322848
2	42349646	rs212133499	intron_variant	-1.03338428552	-1.27640502045	0.202109322848
2	42350228	rs259602726	intron_variant	-1.03338428552	-1.27640502045	0.202109322848
2	42351279	rs261435387	intron_variant	-1.03338428552	-1.27640502045	0.202109322848
2	42351935	rs46923231	intron_variant	-1.08671552384	-1.34092173525	0.180250972896
2	42353154	rs48832444	intron_variant	-1.08671552384	-1.34092173525	0.180250972896
2	42353603	rs33028384	intron_variant	-1.08671552384	-1.34092173525	0.180250972896
2	42354264	rs29819866	intron_variant	-1.08671552384	-1.34092173525	0.180250972896
2	42355505	rs51352110	intron_variant	-1.08671552384	-1.34092173525	0.180250972896
2	42356481	rs27142539	intron_variant	-1.08671552384	-1.34092173525	0.180250972896
2	42357730	rs27142528	intron_variant	-1.08671552384	-1.34092173525	0.180250972896
2	42359146	rs27142517	intron_variant	-1.08671552384	-1.34092173525	0.180250972896
2	42360040	rs27142505	intron_variant	-1.08671552384	-1.34092173525	0.180250972896
2	42361068	rs27142498	intron_variant	-1.19726839777	-1.472111318	0.141306086689
2	42362153	rs214782183	intron_variant	-1.19726839777	-1.472111318	0.141306086689
2	42363162	rs27142487	intron_variant	-1.19726839777	-1.472111318	0.141306086689
2	42364069	rs46607721	intron_variant	-1.19726839777	-1.472111318	0.141306086689
2	42364421	rs27142474	intron_variant	-1.19726839777	-1.472111318	0.141306086689
2	42365261	rs29501987	intron_variant	-1.19726839777	-1.472111318	0.141306086689
2	42366356	rs29669166	intron_variant	-1.19726839777	-1.472111318	0.141306086689
2	42367021	rs227130033	intron_variant	-1.19726839777	-1.472111318	0.141306086689
2	42368549	rs247818252	intron_variant	-1.20008596945	-1.47418375249	0.140747478797
2	42369694	rs29537033	intron_variant	-1.20008596945	-1.47418375249	0.140747478797
2	42370657	rs27142444	intron_variant	-1.20008596945	-1.47418375249	0.140747478797
2	42372147	rs226759633	intron_variant	-1.20008596945	-1.47418375249	0.140747478797
2	42372800	rs50131857	intron_variant	-1.22696150481	-1.50674750586	0.132191838961
2	42373756	rs27142422	intron_variant	-1.22696150481	-1.50674750586	0.132191838961
2	42374209	rs50936234	intron_variant	-1.22696150481	-1.50674750586	0.132191838961
2	42375256	rs27142409	intron_variant	-1.22696150481	-1.50674750586	0.132191838961
2	42376023	rs214355532	intron_variant	-1.22696150481	-1.50674750586	0.132191838961
2	42376963	rs27142396	intron_variant	-1.22696150481	-1.50674750586	0.132191838961
2	42377731	rs244680843	intron_variant	-1.22696150481	-1.50674750586	0.132191838961
2	42379024	rs50027995	intron_variant	-1.22696150481	-1.50674750586	0.132191838961
2	42379758	rs257027057	intron_variant	-1.22696150481	-1.50674750586	0.132191838961
2	42380267	rs27142371	intron_variant	-1.22696150481	-1.50674750586	0.132191838961
2	42380912	rs27126463	intron_variant	-1.22696150481	-1.50674750586	0.132191838961
2	42381920	rs27126456	intron_variant	-1.22696150481	-1.50674750586	0.132191838961
2	42382557	rs217574527	intron_variant	-1.22696150481	-1.50674750586	0.132191838961
2	42383773	rs248616751	intron_variant	-1.22696150481	-1.50674750586	0.132191838961
2	42385884	rs230970974	intron_variant	-1.22696150481	-1.50674750586	0.132191838961
2	42388636	rs33283573	intron_variant	-1.22696150481	-1.50674750586	0.132191838961
2	42391453	rs48601499	intron_variant	-1.22696150481	-1.50674750586	0.132191838961
2	42392772	rs259373932	intron_variant	-1.22696150481	-1.50674750586	0.132191838961
2	42393900	rs27126421	intron_variant	-1.22696150481	-1.50674750586	0.132191838961
2	42394679	rs27126415	intron_variant	-1.22696150481	-1.50674750586	0.132191838961
2	42395839	rs51207540	intron_variant	-1.22696150481	-1.50674750586	0.132191838961
2	42397104	rs33632120	intron_variant	-1.22696150481	-1.50674750586	0.132191838961
2	42399438	rs27126386	intron_variant	-1.22696150481	-1.50674750586	0.132191838961
2	42400873	rs246892353	intron_variant	-1.22696150481	-1.50674750586	0.132191838961
2	42402215	rs33583408	intron_variant	-1.22696150481	-1.50674750586	0.132191838961
2	42403624	rs45718182	intron_variant	-1.22696150481	-1.50674750586	0.132191838961
2	42405026	rs6240459	intron_variant	-1.22696150481	-1.50674750586	0.132191838961
2	42405655	rs27126360	intron_variant	-1.22696150481	-1.50674750586	0.132191838961
2	42407280	rs50633389	intron_variant	-1.22696150481	-1.50674750586	0.132191838961
2	42408203	rs250636004	intron_variant	-1.22696150481	-1.50674750586	0.132191838961
2	42408545	rs48894024	intron_variant	-1.22696150481	-1.50674750586	0.132191838961
2	42409544	rs262507837	intron_variant	-1.18187083489	-1.44414501137	0.149012039703
2	42410530	rs245788585	intron_variant	-1.22696150481	-1.50674750586	0.132191838961
2	42412975	rs27126315	intron_variant	-1.22696150481	-1.50674750586	0.132191838961
2	42414387	rs27126304	intron_variant	-1.22696150481	-1.50674750586	0.132191838961
2	42415088	rs226342659	intron_variant	-1.22696150481	-1.50674750586	0.132191838961
2	42417621	rs228755603	intron_variant	-1.22696150481	-1.50674750586	0.132191838961
2	42418744	rs215464395	intron_variant	-1.22696150481	-1.50674750586	0.132191838961
2	42419557	rs246183250	intron_variant	-1.22696150481	-1.50674750586	0.132191838961
2	42420523	rs27126269	intron_variant	-1.22696150481	-1.50674750586	0.132191838961
2	42421048	rs27126261	intron_variant	-1.22696150481	-1.50674750586	0.132191838961
2	42421996	rs248041768	intron_variant	-1.22696150481	-1.50674750586	0.132191838961
2	42422751	rs27126249	intron_variant	-1.22696150481	-1.50674750586	0.132191838961
2	42424725	rs240149640	intron_variant	-1.22696150481	-1.50674750586	0.132191838961
2	42425348	rs6378386	intron_variant	-1.22696150481	-1.50674750586	0.132191838961
2	42426488	rs578312149	intron_variant	-1.22696150481	-1.50674750586	0.132191838961
2	42428112	rs264327279	intron_variant	-1.22696150481	-1.50674750586	0.132191838961
2	42429408	rs245734584	intron_variant	-1.22696150481	-1.50674750586	0.132191838961
2	42430001	rs32886441	intron_variant	-1.22696150481	-1.50674750586	0.132191838961
2	42431019	rs257340238	intron_variant	-1.22696150481	-1.50674750586	0.132191838961
2	42431280	rs6375114	intron_variant	-1.28022643149	-1.57353849798	0.115911124441
2	42432396	rs243732994	intron_variant	-1.28022643149	-1.57353849798	0.115911124441
2	42433138	rs46720760	intron_variant	-1.28022643149	-1.57353849798	0.115911124441
2	42434663	rs263375855	intron_variant	-1.28022643149	-1.57353849798	0.115911124441
2	42435450	rs51088674	intron_variant	-1.28022643149	-1.57353849798	0.115911124441
2	42436507	rs239332812	intron_variant	-1.28022643149	-1.57353849798	0.115911124441
2	42437266	rs46595154	intron_variant	-1.28022643149	-1.57353849798	0.115911124441
2	42438263	rs46363413	intron_variant	-1.28022643149	-1.57353849798	0.115911124441
2	42439132	rs27126210	intron_variant	-1.28022643149	-1.57353849798	0.115911124441
2	42440068	rs33065461	intron_variant	-1.28022643149	-1.57353849798	0.115911124441
2	42440448	rs222932535	intron_variant	-1.28022643149	-1.57353849798	0.115911124441
2	42441976	rs217420982	intron_variant	-1.28022643149	-1.57353849798	0.115911124441
2	42443503	rs262215780	intron_variant	-1.28022643149	-1.57353849798	0.115911124441
2	42444242	rs248132711	intron_variant	-1.28022643149	-1.57353849798	0.115911124441
2	42444930	rs586127774	intron_variant	-1.28022643149	-1.57353849798	0.115911124441
2	42446083	rs228935790	intron_variant	-1.28022643149	-1.57353849798	0.115911124441
2	42446915	rs222224498	intron_variant	-1.28022643149	-1.57353849798	0.115911124441
2	42447815	rs222629082	intron_variant	-1.28022643149	-1.57353849798	0.115911124441
2	42448347	rs214465575	intron_variant	-1.28022643149	-1.57353849798	0.115911124441
2	42449303	rs254085238	intron_variant	-1.28022643149	-1.57353849798	0.115911124441
2	42450090	rs258912380	intron_variant	-1.28022643149	-1.57353849798	0.115911124441
2	42450838	rs228510005	intron_variant	-1.28022643149	-1.57353849798	0.115911124441
2	42451540	rs219972207	intron_variant	-1.28022643149	-1.57353849798	0.115911124441
2	42452589	rs231659199	intron_variant	-1.28022643149	-1.57353849798	0.115911124441
2	42453393	rs243742310	intron_variant	-1.28022643149	-1.57353849798	0.115911124441
2	42455652	rs29537745	intron_variant	-1.28022643149	-1.57353849798	0.115911124441
2	42457525	rs249325472	intron_variant	-1.28022643149	-1.57353849798	0.115911124441
2	42458032	rs32998975	intron_variant	-1.28022643149	-1.57353849798	0.115911124441
2	42458711	rs27176035	intron_variant	-1.28022643149	-1.57353849798	0.115911124441
2	42460009	rs585050408	intron_variant	-1.28022643149	-1.57353849798	0.115911124441
2	42461317	rs249110568	intron_variant	-1.32420520512	-1.62800553356	0.103839337092
2	42462199	rs233547963	intron_variant	-1.28022643149	-1.57353849798	0.115911124441
2	42462816	rs219454602	intron_variant	-1.28022643149	-1.57353849798	0.115911124441
2	42463776	rs49724825	intron_variant	-1.28022643149	-1.57353849798	0.115911124441
2	42464379	rs254380647	intron_variant	-1.28022643149	-1.57353849798	0.115911124441
2	42464980	rs235714447	intron_variant	-1.28022643149	-1.57353849798	0.115911124441
2	42465709	rs3673687	intron_variant	-1.28022643149	-1.57353849798	0.115911124441
2	42466672	rs239201571	intron_variant	-1.28022643149	-1.57353849798	0.115911124441
2	42468294	rs27176003	intron_variant	-1.28022643149	-1.57353849798	0.115911124441
2	42469183	rs33462933	intron_variant	-1.28022643149	-1.57353849798	0.115911124441
2	42470878	rs214332418	intron_variant	-1.28022643149	-1.57353849798	0.115911124441
2	42472542	rs51149050	intron_variant	-1.28022643149	-1.57353849798	0.115911124441
2	42473745	rs27175996	intron_variant	-1.28022643149	-1.57353849798	0.115911124441
2	42475047	rs231354596	intron_variant	-1.28022643149	-1.57353849798	0.115911124441
2	42475862	rs27175993	intron_variant	-1.28022643149	-1.57353849798	0.115911124441
2	42476707	rs27175990	intron_variant	-1.28022643149	-1.57353849798	0.115911124441
2	42477767	rs49382739	intron_variant	-1.28022643149	-1.57353849798	0.115911124441
2	42479381	rs264374268	intron_variant	-1.28022643149	-1.57353849798	0.115911124441
2	42480824	rs226263890	intron_variant	-1.28022643149	-1.57353849798	0.115911124441
2	42481864	rs27175972	intron_variant	-1.29058086877	-1.58529595505	0.113215895756
2	42482803	rs27175969	intron_variant	-1.29058086877	-1.58529595505	0.113215895756
2	42483489	rs247101911	intron_variant	-1.29058086877	-1.58529595505	0.113215895756
2	42484573	rs249656987	intron_variant	-1.29058086877	-1.58529595505	0.113215895756
2	42485481	rs258046921	intron_variant	-1.29058086877	-1.58529595505	0.113215895756
2	42486540	rs243682243	intron_variant	-1.26046150894	-1.55022686204	0.121404111672
2	42487603	rs33400411	intron_variant	-1.26046150894	-1.55022686204	0.121404111672
2	42489186	rs3670748	intron_variant	-1.33779875939	-1.64323233398	0.100649857267
2	42489888	rs223952638	intron_variant	-1.26046150894	-1.55022686204	0.121404111672
2	42490745	rs259926650	intron_variant	-1.26046150894	-1.55022686204	0.121404111672
2	42491498	rs222520075	intron_variant	-1.26046150894	-1.55022686204	0.121404111672
2	42492507	rs249062335	intron_variant	-1.26046150894	-1.55022686204	0.121404111672
2	42493531	rs253086224	intron_variant	-1.26046150894	-1.55022686204	0.121404111672
2	42495059	NA	intron_variant	-1.26046150894	-1.55022686204	0.121404111672
2	42495981	rs215641200	intron_variant	-1.26046150894	-1.55022686204	0.121404111672
2	42496560	rs262919340	intron_variant	-1.26046150894	-1.55022686204	0.121404111672
2	42497503	rs249654521	intron_variant	-1.26046150894	-1.55022686204	0.121404111672
2	42498376	rs262492388	intron_variant	-1.26046150894	-1.55022686204	0.121404111672
2	42500142	rs27157643	intron_variant	-1.28136527043	-1.56286257813	0.118401942726
2	42500363	rs227685491	intron_variant	-1.49042402923	-1.8264222578	0.0680852992365
2	42500470	rs228751887	intron_variant	-1.26046150894	-1.55022686204	0.121404111672
2	42501208	rs45701068	intron_variant	-1.26046150894	-1.55022686204	0.121404111672
2	42502398	NA	intron_variant	-1.26046150894	-1.55022686204	0.121404111672
2	42503814	rs231271402	intron_variant	-1.26046150894	-1.55022686204	0.121404111672
2	42504474	rs260221761	intron_variant	-1.26046150894	-1.55022686204	0.121404111672
2	42505690	rs27157624	intron_variant	-1.26046150894	-1.55022686204	0.121404111672
2	42507163	rs240922022	intron_variant	-1.23122858219	-1.51433288547	0.130258055573
2	42508843	rs27157618	intron_variant	-1.23122858219	-1.51433288547	0.130258055573
2	42510120	rs233962020	intron_variant	-1.23122858219	-1.51433288547	0.130258055573
2	42511182	rs228531973	intron_variant	-1.23122858219	-1.51433288547	0.130258055573
2	42512053	rs257733172	intron_variant	-1.23122858219	-1.51433288547	0.130258055573
2	42512921	rs213172473	intron_variant	-1.23122858219	-1.51433288547	0.130258055573
2	42513254	rs27157599	intron_variant	-1.23122858219	-1.51433288547	0.130258055573
2	42514947	rs581907030	intron_variant	-1.24526821663	-1.53255591475	0.125702229101
2	42515733	rs265896670	intron_variant	-1.24526821663	-1.53255591475	0.125702229101
2	42516853	rs27157589	intron_variant	-1.24526821663	-1.53255591475	0.125702229101
2	42518545	rs257346182	intron_variant	-1.24526821663	-1.53255591475	0.125702229101
2	42520306	rs27157581	intron_variant	-1.24526821663	-1.53255591475	0.125702229101
2	42521833	rs257847214	intron_variant	-1.24526821663	-1.53255591475	0.125702229101
2	42522920	rs49523657	intron_variant	-1.24526821663	-1.53255591475	0.125702229101
2	42524819	rs6268637	intron_variant	-1.24526821663	-1.53255591475	0.125702229101
2	42525442	rs27157567	intron_variant	-1.24526821663	-1.53255591475	0.125702229101
2	42526284	rs46245360	intron_variant	-1.24526821663	-1.53255591475	0.125702229101
2	42526754	rs214506858	intron_variant	-1.24526821663	-1.53255591475	0.125702229101
2	42527508	rs255061163	intron_variant	-1.24526821663	-1.53255591475	0.125702229101
2	42528592	rs27157551	intron_variant	-1.24526821663	-1.53255591475	0.125702229101
2	42529267	rs220931836	intron_variant	-1.24526821663	-1.53255591475	0.125702229101
2	42530400	rs3705116	intron_variant	-1.24526821663	-1.53255591475	0.125702229101
2	42531482	rs33543414	intron_variant	-1.24526821663	-1.53255591475	0.125702229101
2	42535122	rs27157531	intron_variant	-1.31662852733	-1.62006800412	0.105533581171
2	42535752	rs50429478	intron_variant	-1.24526821663	-1.53255591475	0.125702229101
2	42536795	rs232741490	intron_variant	-1.24526821663	-1.53255591475	0.125702229101
2	42537812	rs219528988	intron_variant	-1.24526821663	-1.53255591475	0.125702229101
2	42538859	rs253848980	intron_variant	-1.24526821663	-1.53255591475	0.125702229101
2	42539913	rs250271472	intron_variant	-1.24526821663	-1.53255591475	0.125702229101
2	42540724	rs217283349	intron_variant	-1.24526821663	-1.53255591475	0.125702229101
2	42541577	rs218469760	intron_variant	-1.24526821663	-1.53255591475	0.125702229101
2	42542624	rs223628326	intron_variant	-1.24526821663	-1.53255591475	0.125702229101
2	42543271	rs262339441	intron_variant	-1.31545889669	-1.6177308322	0.106036608275
2	42543936	rs27157523	intron_variant	-1.24526821663	-1.53255591475	0.125702229101
2	42544949	rs247758076	intron_variant	-1.24526821663	-1.53255591475	0.125702229101
2	42545686	rs27157522	intron_variant	-1.24526821663	-1.53255591475	0.125702229101
2	42546301	rs27157518	intron_variant	-1.24526821663	-1.53255591475	0.125702229101
2	42547701	rs27157506	intron_variant	-1.27793210993	-1.57369633508	0.115874611009
2	42548937	rs249481667	intron_variant	-1.24526821663	-1.53255591475	0.125702229101
2	42550201	rs230494806	intron_variant	-1.24526821663	-1.53255591475	0.125702229101
2	42551525	rs237865311	intron_variant	-1.24526821663	-1.53255591475	0.125702229101
2	42553974	rs6171091	intron_variant	-1.24526821663	-1.53255591475	0.125702229101
2	42555227	rs27157475	intron_variant	-1.24526821663	-1.53255591475	0.125702229101
2	42556547	rs251443508	intron_variant	-1.24526821663	-1.53255591475	0.125702229101
2	42559851	rs237043935	intron_variant	-1.24526821663	-1.53255591475	0.125702229101
2	42561435	rs242028505	intron_variant	-1.24526821663	-1.53255591475	0.125702229101
2	42561492	rs49455974	intron_variant	-1.24526821663	-1.53255591475	0.125702229101
2	42562528	rs27157449,rs261220715	intron_variant	-1.24526821663	-1.53255591475	0.125702229101
2	42563195	rs27157440	intron_variant	-1.24526821663	-1.53255591475	0.125702229101
2	42563846	rs52586753	intron_variant	-1.24526821663	-1.53255591475	0.125702229101
2	42564636	rs27157431	intron_variant	-1.24526821663	-1.53255591475	0.125702229101
2	42565676	rs27157427	intron_variant	-1.24526821663	-1.53255591475	0.125702229101
2	42566429	rs47611946	intron_variant	-1.24526821663	-1.53255591475	0.125702229101
2	42567304	rs236362409	intron_variant	-1.24526821663	-1.53255591475	0.125702229101
2	42567764	rs52242313	intron_variant	-1.24526821663	-1.53255591475	0.125702229101
2	42568837	rs242278903	intron_variant	-1.24526821663	-1.53255591475	0.125702229101
2	42569193	rs257207354,rs263629627	intron_variant	-1.24526821663	-1.53255591475	0.125702229101
2	42576088	rs50008140	intron_variant	-1.25054588478	-1.54154502405	0.123501193076
2	42577836	rs27157398	intron_variant	-1.25054588478	-1.54154502405	0.123501193076
2	42578470	rs260046293	intron_variant	-1.25054588478	-1.54154502405	0.123501193076
2	42580149	rs27157387	intron_variant	-1.25054588478	-1.54154502405	0.123501193076
2	42581186	rs27157381	intron_variant	-1.25054588478	-1.54154502405	0.123501193076
2	42581912	rs261594698	intron_variant	-1.25054588478	-1.54154502405	0.123501193076
2	42584070	rs33138112	intron_variant	-1.25054588478	-1.54154502405	0.123501193076
2	42584633	rs244728571	intron_variant	-1.25054588478	-1.54154502405	0.123501193076
2	42587516	rs32871642	intron_variant	-1.25054588478	-1.54154502405	0.123501193076
2	42589519	rs47265958	intron_variant	-1.25054588478	-1.54154502405	0.123501193076
2	42591637	rs27142349	intron_variant	-1.25054588478	-1.54154502405	0.123501193076
2	42595403	rs233263421	intron_variant	-1.25054588478	-1.54154502405	0.123501193076
2	42596599	rs217531045	intron_variant	-1.25054588478	-1.54154502405	0.123501193076
2	42597643	rs226624836	intron_variant	-1.25054588478	-1.54154502405	0.123501193076
2	42598290	rs33158618	intron_variant	-1.25054588478	-1.54154502405	0.123501193076
2	42600000	rs238280995	intron_variant	-1.25054588478	-1.54154502405	0.123501193076
2	42602065	rs239513321	intron_variant	-1.25054588478	-1.54154502405	0.123501193076
2	42603269	rs29768071	intron_variant	-1.25054588478	-1.54154502405	0.123501193076
2	42606517	rs230668385	intron_variant	-1.25054588478	-1.54154502405	0.123501193076
2	42608757	rs27142333	intron_variant	-1.24336695399	-1.532450082	0.125728323998
2	42611043	rs232838920	intron_variant	-1.24336695399	-1.532450082	0.125728323998
2	42615534	rs238001807	intron_variant	-1.24336695399	-1.532450082	0.125728323998
2	42618251	rs52273861	intron_variant	-1.24336695399	-1.532450082	0.125728323998
2	42619898	rs229108493	intron_variant	-1.24336695399	-1.532450082	0.125728323998
2	42621881	rs213081313	intron_variant	-1.24336695399	-1.532450082	0.125728323998
2	42623335	rs233218228	intron_variant	-1.24336695399	-1.532450082	0.125728323998
2	42624084	rs244611380	intron_variant	-1.24336695399	-1.532450082	0.125728323998
2	42626258	rs3707778	intron_variant	-1.24336695399	-1.532450082	0.125728323998
2	42628089	rs242854115	intron_variant	-1.24336695399	-1.532450082	0.125728323998
2	42630190	rs27142298	intron_variant	-1.24336695399	-1.532450082	0.125728323998
2	42631360	rs27142296	intron_variant	-1.24336695399	-1.532450082	0.125728323998
2	42632036	rs218639728	intron_variant	-1.24336695399	-1.532450082	0.125728323998
2	42632840	rs580345930	intron_variant	-1.24336695399	-1.532450082	0.125728323998
2	42633559	rs242464513	intron_variant	-1.24336695399	-1.532450082	0.125728323998
2	42634670	rs223706217	intron_variant	-1.24336695399	-1.532450082	0.125728323998
2	42635422	rs27142286	intron_variant	-1.24336695399	-1.532450082	0.125728323998
2	42636573	rs27142282	intron_variant	-1.24336695399	-1.532450082	0.125728323998
2	42637550	rs222616627	intron_variant	-1.24336695399	-1.532450082	0.125728323998
2	42638219	rs254658076	intron_variant	-1.24336695399	-1.532450082	0.125728323998
2	42639924	rs29559770	intron_variant	-1.24336695399	-1.532450082	0.125728323998
2	42641102	rs235834444	intron_variant	-1.24336695399	-1.532450082	0.125728323998
2	42642343	rs239006163	intron_variant	-1.24336695399	-1.532450082	0.125728323998
2	42643461	rs27142252	intron_variant	-1.24336695399	-1.532450082	0.125728323998
2	42644506	rs215266853	intron_variant	-1.24336695399	-1.532450082	0.125728323998
2	42645610	rs27142245	intron_variant	-1.24336695399	-1.532450082	0.125728323998
2	42646161	rs255504826	intron_variant	-1.24336695399	-1.532450082	0.125728323998
2	42647550	rs222320082	intron_variant	-1.24336695399	-1.532450082	0.125728323998
2	42648447	rs50106308	intron_variant	-1.24336695399	-1.532450082	0.125728323998
2	42649030	rs27142224	intron_variant	-1.24336695399	-1.532450082	0.125728323998
2	42649812	rs27142222	intron_variant	-1.24336695399	-1.532450082	0.125728323998
2	42651625	rs27142209	intron_variant	-1.24336695399	-1.532450082	0.125728323998
2	42652766	rs27142199	synonymous_variant	-1.24526821663	-1.53255591475	0.125702229101
2	42653626	rs52196308	upstream_gene_variant	-1.24336695399	-1.532450082	0.125728323998
2	42654942	rs262513072	upstream_gene_variant	-1.24336695399	-1.532450082	0.125728323998
2	42655976	rs213556153	upstream_gene_variant	-1.24336695399	-1.532450082	0.125728323998
2	42656443	rs46656009	upstream_gene_variant	-1.24336695399	-1.532450082	0.125728323998
2	42657367	rs250086046	upstream_gene_variant	-1.24336695399	-1.532450082	0.125728323998
2	42658446	rs27142145	upstream_gene_variant	-1.24336695399	-1.532450082	0.125728323998
2	42658829	rs49633264	intergenic_variant	-1.24336695399	-1.532450082	0.125728323998
2	42660022	rs218183755	intergenic_variant	-1.24336695399	-1.532450082	0.125728323998
2	42661023	rs47864179	intergenic_variant	-1.24336695399	-1.532450082	0.125728323998
2	42662348	rs50082738	intergenic_variant	-1.24336695399	-1.532450082	0.125728323998
2	42663657	rs256882535	intergenic_variant	-1.24336695399	-1.532450082	0.125728323998
2	42664216	rs219615265	intergenic_variant	-1.24336695399	-1.532450082	0.125728323998
2	42667145	rs231100112	intergenic_variant	-1.24336695399	-1.532450082	0.125728323998
2	42669470	rs51648516	intergenic_variant	-1.24336695399	-1.532450082	0.125728323998
2	42671616	rs219103055	intergenic_variant	-1.24336695399	-1.532450082	0.125728323998
2	42673554	rs246939860	intergenic_variant	-1.24336695399	-1.532450082	0.125728323998
2	42675825	rs254813770	intergenic_variant	-1.20840767614	-1.48950920256	0.136669271958
2	42679262	rs231030555	intergenic_variant	-1.20840767614	-1.48950920256	0.136669271958
2	42682464	rs258704390	intergenic_variant	-1.20840767614	-1.48950920256	0.136669271958
2	42683494	rs218514895	intergenic_variant	-1.20840767614	-1.48950920256	0.136669271958
2	42684131	rs240537783	intergenic_variant	-1.20840767614	-1.48950920256	0.136669271958
2	42685135	rs238647411	intergenic_variant	-1.20840767614	-1.48950920256	0.136669271958
2	42686261	rs257092148	intergenic_variant	-1.20840767614	-1.48950920256	0.136669271958
2	42688810	rs223529533	intergenic_variant	-1.20840767614	-1.48950920256	0.136669271958
2	42691201	rs254602929	intergenic_variant	-1.20840767614	-1.48950920256	0.136669271958
2	42692367	rs244419596	intergenic_variant	-1.20840767614	-1.48950920256	0.136669271958
2	42693092	rs228100426	intergenic_variant	-1.20840767614	-1.48950920256	0.136669271958
2	42693930	rs234770664	intergenic_variant	-1.20840767614	-1.48950920256	0.136669271958
2	42694619	rs241994717	intergenic_variant	-1.20840767614	-1.48950920256	0.136669271958
2	42695487	rs228466753	intergenic_variant	-1.20840767614	-1.48950920256	0.136669271958
2	42696107	rs32976088	intergenic_variant	-1.20840767614	-1.48950920256	0.136669271958
2	42697462	rs237864231	intergenic_variant	-1.20840767614	-1.48950920256	0.136669271958
2	42698324	rs257852703	intergenic_variant	-1.20840767614	-1.48950920256	0.136669271958
2	42699020	rs257952335	intergenic_variant	-1.20840767614	-1.48950920256	0.136669271958
2	42699882	rs221858665	intergenic_variant	-1.20840767614	-1.48950920256	0.136669271958
2	42700462	rs262809953	intergenic_variant	-1.20840767614	-1.48950920256	0.136669271958
2	42701042	rs251898714	intergenic_variant	-1.20840767614	-1.48950920256	0.136669271958
2	42702233	rs238331650	intergenic_variant	-1.20840767614	-1.48950920256	0.136669271958
2	42702959	rs262641661	intergenic_variant	-1.20840767614	-1.48950920256	0.136669271958
2	42703307	NA	intergenic_variant	-1.20840767614	-1.48950920256	0.136669271958
2	42704934	rs222488623	intergenic_variant	-1.20840767614	-1.48950920256	0.136669271958
2	42706192	rs251424943	intergenic_variant	-1.20840767614	-1.48950920256	0.136669271958
2	42708204	rs32854995	intergenic_variant	-1.20840767614	-1.48950920256	0.136669271958
2	42710595	rs237445573	intergenic_variant	-1.20840767614	-1.48950920256	0.136669271958
2	42712005	rs266100751	intergenic_variant	-1.24583373691	-1.5332007602	0.125543322613
2	42713145	rs33450937	intergenic_variant	-1.24583373691	-1.5332007602	0.125543322613
2	42715027	rs247762107	intergenic_variant	-1.24583373691	-1.5332007602	0.125543322613
2	42717164	rs6188354	intergenic_variant	-1.24583373691	-1.5332007602	0.125543322613
2	42718882	rs237265585	intergenic_variant	-1.24583373691	-1.5332007602	0.125543322613
2	42719145	rs47615541	intergenic_variant	-1.24583373691	-1.5332007602	0.125543322613
2	42720530	rs47720661	intergenic_variant	-1.24583373691	-1.5332007602	0.125543322613
2	42721799	rs230351281	intergenic_variant	-1.24583373691	-1.5332007602	0.125543322613
2	42723554	rs215260255	intergenic_variant	-1.24583373691	-1.5332007602	0.125543322613
2	42723926	rs219573815	intergenic_variant	-1.24583373691	-1.5332007602	0.125543322613
2	42725276	rs108002395	intergenic_variant	-1.24583373691	-1.5332007602	0.125543322613
2	42725900	rs249738895	intergenic_variant	-1.24583373691	-1.5332007602	0.125543322613
2	42726644	rs253004423	intergenic_variant	-1.24583373691	-1.5332007602	0.125543322613
2	42727948	rs213476486	intergenic_variant	-1.24583373691	-1.5332007602	0.125543322613
2	42728592	rs47687964	intergenic_variant	-1.24583373691	-1.5332007602	0.125543322613
2	42729451	rs52467071	intergenic_variant	-1.24583373691	-1.5332007602	0.125543322613
2	42730263	rs232068356	intergenic_variant	-1.24583373691	-1.5332007602	0.125543322613
2	42731178	rs47484936	intergenic_variant	-1.24583373691	-1.5332007602	0.125543322613
2	42731918	rs47504645	intergenic_variant	-1.24583373691	-1.5332007602	0.125543322613
2	42732632	rs50755381	intergenic_variant	-1.24583373691	-1.5332007602	0.125543322613
2	42733900	rs29726561	intergenic_variant	-1.24583373691	-1.5332007602	0.125543322613
2	42736114	rs33712905	intergenic_variant	-1.24583373691	-1.5332007602	0.125543322613
2	42737787	rs27142082	intergenic_variant	-1.35814480659	-1.67118043314	0.0949995525881
2	42740280	rs218543020	intergenic_variant	-1.35814480659	-1.67118043314	0.0949995525881
2	42741080	rs212972363	intergenic_variant	-1.35814480659	-1.67118043314	0.0949995525881
2	42742090	rs211910169	intergenic_variant	-1.35814480659	-1.67118043314	0.0949995525881
2	42742905	rs230639354	intergenic_variant	-1.35814480659	-1.67118043314	0.0949995525881
2	42743626	rs219194060	intergenic_variant	-1.35814480659	-1.67118043314	0.0949995525881
2	42745376	rs27142076	intergenic_variant	-1.36252902667	-1.67748966193	0.0937598913641
2	42745577	rs258424123	intergenic_variant	-1.35814480659	-1.67118043314	0.0949995525881
2	42747830	rs212915775	intergenic_variant	-1.35814480659	-1.67118043314	0.0949995525881
2	42748544	rs243642842	intergenic_variant	-1.35814480659	-1.67118043314	0.0949995525881
2	42749509	rs221199238	intergenic_variant	-1.35814480659	-1.67118043314	0.0949995525881
2	42751091	rs217583459	intergenic_variant	-1.35814480659	-1.67118043314	0.0949995525881
2	42751853	rs234758256	intergenic_variant	-1.35814480659	-1.67118043314	0.0949995525881
2	42753189	rs244275415	intergenic_variant	-1.35814480659	-1.67118043314	0.0949995525881
2	42754713	rs229938695	intergenic_variant	-1.35814480659	-1.67118043314	0.0949995525881
2	42757222	rs27126749	intergenic_variant	-1.35814480659	-1.67118043314	0.0949995525881
2	42757919	rs262587628	intergenic_variant	-1.35814480659	-1.67118043314	0.0949995525881
2	42759065	rs234541570	intergenic_variant	-1.35814480659	-1.67118043314	0.0949995525881
2	42759598	rs262041238	intergenic_variant	-1.35814480659	-1.67118043314	0.0949995525881
2	42762565	rs247292578	intergenic_variant	-1.35814480659	-1.67118043314	0.0949995525881
2	42765378	rs27126728	intergenic_variant	-1.35814480659	-1.67118043314	0.0949995525881
2	42767893	rs255539473	intergenic_variant	-1.35814480659	-1.67118043314	0.0949995525881
2	42769993	rs221458080	intergenic_variant	-1.35814480659	-1.67118043314	0.0949995525881
2	42771281	rs221076372	intergenic_variant	-1.35814480659	-1.67118043314	0.0949995525881
2	42771438	rs243054749	intergenic_variant	-1.35814480659	-1.67118043314	0.0949995525881
2	42772792	rs260627515	intergenic_variant	-1.35814480659	-1.67118043314	0.0949995525881
2	42773367	rs241188296	intergenic_variant	-1.35814480659	-1.67118043314	0.0949995525881
2	42774853	rs245420400	intergenic_variant	-1.35814480659	-1.67118043314	0.0949995525881
2	42775978	rs241133793	intergenic_variant	-1.35814480659	-1.67118043314	0.0949995525881
2	42776740	rs219041725	intergenic_variant	-1.35814480659	-1.67118043314	0.0949995525881
2	42777489	rs221514947	intergenic_variant	-1.35814480659	-1.67118043314	0.0949995525881
2	42778670	rs242520660	intergenic_variant	-1.35814480659	-1.67118043314	0.0949995525881
2	42780129	rs240768594	intergenic_variant	-1.35814480659	-1.67118043314	0.0949995525881
2	42781080	rs264306776	intergenic_variant	-1.35814480659	-1.67118043314	0.0949995525881
2	42781902	rs27126705	intergenic_variant	-1.35814480659	-1.67118043314	0.0949995525881
2	42783471	rs249382125	intergenic_variant	-1.33537941684	-1.64161395655	0.100985091901
2	42784036	rs258101109	intergenic_variant	-1.35814480659	-1.67118043314	0.0949995525881
2	42784632	rs225698503	intergenic_variant	-1.35814480659	-1.67118043314	0.0949995525881
2	42786285	rs249519775	intergenic_variant	-1.35814480659	-1.67118043314	0.0949995525881
2	42787959	rs27126689	intergenic_variant	-1.35814480659	-1.67118043314	0.0949995525881
2	42789822	rs238748337	intergenic_variant	-1.35814480659	-1.67118043314	0.0949995525881
2	42790749	rs262171489	intergenic_variant	-1.35814480659	-1.67118043314	0.0949995525881
2	42791985	rs212865772	intergenic_variant	-1.35814480659	-1.67118043314	0.0949995525881
2	42793124	rs263916638	intergenic_variant	-1.35814480659	-1.67118043314	0.0949995525881
2	42794390	rs27126674	intergenic_variant	-1.35814480659	-1.67118043314	0.0949995525881
2	42795763	rs578725501	intergenic_variant	-1.35814480659	-1.67118043314	0.0949995525881
2	42798095	rs239404515	intergenic_variant	-1.35814480659	-1.67118043314	0.0949995525881
2	42798832	rs27126662	intergenic_variant	-1.35814480659	-1.67118043314	0.0949995525881
2	42799750	rs266136999	intergenic_variant	-1.35814480659	-1.67118043314	0.0949995525881
2	42800742	rs249776929	intergenic_variant	-1.35814480659	-1.67118043314	0.0949995525881
2	42801797	rs247675589	intergenic_variant	-1.35814480659	-1.67118043314	0.0949995525881
2	42802363	rs243387604	intergenic_variant	-1.35814480659	-1.67118043314	0.0949995525881
2	42802886	rs220023213	intergenic_variant	-1.35814480659	-1.67118043314	0.0949995525881
2	42803436	rs251079963	intergenic_variant	-1.35814480659	-1.67118043314	0.0949995525881
2	42804818	rs242581263	intergenic_variant	-1.35814480659	-1.67118043314	0.0949995525881
2	42805843	rs227173161	intergenic_variant	-1.35814480659	-1.67118043314	0.0949995525881
2	42806479	rs225627991	intergenic_variant	-1.35814480659	-1.67118043314	0.0949995525881
2	42807437	rs27126649	intergenic_variant	-1.35814480659	-1.67118043314	0.0949995525881
2	42809310	rs263896920	intergenic_variant	-1.35814480659	-1.67118043314	0.0949995525881
2	42810504	rs225566531	intergenic_variant	-1.35814480659	-1.67118043314	0.0949995525881
2	42811319	rs256303514	intergenic_variant	-1.35814480659	-1.67118043314	0.0949995525881
2	42812031	rs213764876	intergenic_variant	-1.35814480659	-1.67118043314	0.0949995525881
2	42813065	rs232306037	intergenic_variant	-1.35814480659	-1.67118043314	0.0949995525881
2	42814181	rs231028219	intergenic_variant	-1.35814480659	-1.67118043314	0.0949995525881
2	42814866	rs259956799	intergenic_variant	-1.35814480659	-1.67118043314	0.0949995525881
2	42815283	rs581535795	intergenic_variant	-1.35814480659	-1.67118043314	0.0949995525881
2	42818403	rs580589416	intergenic_variant	-1.35814480659	-1.67118043314	0.0949995525881
2	42821956	rs219154457	intergenic_variant	-1.35814480659	-1.67118043314	0.0949995525881
2	42822902	rs222827724	intergenic_variant	-1.35814480659	-1.67118043314	0.0949995525881
2	42823474	rs257091555	intergenic_variant	-1.35814480659	-1.67118043314	0.0949995525881
2	42824339	rs254801020	intergenic_variant	-1.35814480659	-1.67118043314	0.0949995525881
2	42825248	rs249685856	intergenic_variant	-1.35814480659	-1.67118043314	0.0949995525881
2	42826629	rs213015899	intergenic_variant	-1.35814480659	-1.67118043314	0.0949995525881
2	42827678	rs236154684	intergenic_variant	-1.35814480659	-1.67118043314	0.0949995525881
2	42830251	rs27126635	intergenic_variant	-1.35814480659	-1.67118043314	0.0949995525881
2	42833685	rs230371115	intergenic_variant	-1.35814480659	-1.67118043314	0.0949995525881
2	42836067	rs216385900	intergenic_variant	-1.35814480659	-1.67118043314	0.0949995525881
2	42838260	rs581243314	intergenic_variant	-1.35814480659	-1.67118043314	0.0949995525881
2	42840170	rs217417339	intergenic_variant	-1.35814480659	-1.67118043314	0.0949995525881
2	42842745	rs240686660	intergenic_variant	-1.35814480659	-1.67118043314	0.0949995525881
2	42843319	rs255481139	intergenic_variant	-1.35814480659	-1.67118043314	0.0949995525881
2	42844403	rs213898960	intergenic_variant	-1.35814480659	-1.67118043314	0.0949995525881
2	42845730	rs27126617	intergenic_variant	-1.35814480659	-1.67118043314	0.0949995525881
2	42846171	rs249215518	intergenic_variant	-1.35814480659	-1.67118043314	0.0949995525881
2	42847934	rs27126604	intergenic_variant	-1.35814480659	-1.67118043314	0.0949995525881
2	42849006	rs27126599	intergenic_variant	-1.35814480659	-1.67118043314	0.0949995525881
2	42853314	rs29583229	intergenic_variant	-1.35814480659	-1.67118043314	0.0949995525881
2	42854467	rs48095351	intergenic_variant	-1.35814480659	-1.67118043314	0.0949995525881
2	42855290	rs46055119	intergenic_variant	-1.35814480659	-1.67118043314	0.0949995525881
2	42856261	rs45854031	intergenic_variant	-1.35814480659	-1.67118043314	0.0949995525881
2	42857408	rs215328195	intergenic_variant	-1.35814480659	-1.67118043314	0.0949995525881
2	42858780	rs27126591	intergenic_variant	-1.35814480659	-1.67118043314	0.0949995525881
2	42860197	rs33560988	intergenic_variant	-1.35814480659	-1.67118043314	0.0949995525881
2	42860742	rs221341639	intergenic_variant	-1.35814480659	-1.67118043314	0.0949995525881
2	42861802	rs260256028	intergenic_variant	-1.35814480659	-1.67118043314	0.0949995525881
2	42862473	rs231809928	intergenic_variant	-1.35814480659	-1.67118043314	0.0949995525881
2	42863051	rs245263423	intergenic_variant	-1.35814480659	-1.67118043314	0.0949995525881
2	42863689	rs6223730	intergenic_variant	-1.35814480659	-1.67118043314	0.0949995525881
2	42865413	rs212119083	intergenic_variant	-1.35814480659	-1.67118043314	0.0949995525881
2	42866761	rs244841131	intergenic_variant	-1.35814480659	-1.67118043314	0.0949995525881
2	42868067	rs255603110	intergenic_variant	-1.35814480659	-1.67118043314	0.0949995525881
2	42868388	rs225502403	intergenic_variant	-1.35814480659	-1.67118043314	0.0949995525881
2	42869166	rs215507238	intergenic_variant	-1.35814480659	-1.67118043314	0.0949995525881
2	42869567	rs6220523	intergenic_variant	-1.35814480659	-1.67118043314	0.0949995525881
2	42870392	rs27126552	intergenic_variant	-1.35814480659	-1.67118043314	0.0949995525881
2	42870737	rs218623451	intergenic_variant	-1.35814480659	-1.67118043314	0.0949995525881
2	42872255	rs27126548	intergenic_variant	-1.35814480659	-1.67118043314	0.0949995525881
2	42873186	rs228789751	intergenic_variant	-1.35814480659	-1.67118043314	0.0949995525881
2	42873825	rs213961425	intergenic_variant	-1.35814480659	-1.67118043314	0.0949995525881
2	42874895	rs218741756	intergenic_variant	-1.35814480659	-1.67118043314	0.0949995525881
2	42875375	rs250416228	intergenic_variant	-1.35814480659	-1.67118043314	0.0949995525881
2	42876633	rs264317310	intergenic_variant	-1.35814480659	-1.67118043314	0.0949995525881
2	42877330	rs46097337	intergenic_variant	-1.35814480659	-1.67118043314	0.0949995525881
2	42877858	rs257939887	intergenic_variant	-1.35814480659	-1.67118043314	0.0949995525881
2	42878531	rs226143274	intergenic_variant	-1.35814480659	-1.67118043314	0.0949995525881
2	42880651	rs211983114	intergenic_variant	-1.35814480659	-1.67118043314	0.0949995525881
2	42883061	rs27126519	intergenic_variant	-1.35814480659	-1.67118043314	0.0949995525881
2	42884622	rs214970658	intergenic_variant	-1.35814480659	-1.67118043314	0.0949995525881
2	42888043	rs253336656	intergenic_variant	-1.35814480659	-1.67118043314	0.0949995525881
2	42889927	rs27126508	intergenic_variant	-1.35814480659	-1.67118043314	0.0949995525881
2	42891557	rs249368870	intergenic_variant	-1.35814480659	-1.67118043314	0.0949995525881
2	42892754	rs254277218	intergenic_variant	-1.35814480659	-1.67118043314	0.0949995525881
2	42893886	rs238305479	intergenic_variant	-1.35814480659	-1.67118043314	0.0949995525881
2	42894888	rs246438512	intergenic_variant	-1.35814480659	-1.67118043314	0.0949995525881
2	42895821	rs227386719	intergenic_variant	-1.35814480659	-1.67118043314	0.0949995525881
2	42896089	rs246495220	intergenic_variant	-1.35814480659	-1.67118043314	0.0949995525881
2	42897116	rs49665761	intergenic_variant	-1.35814480659	-1.67118043314	0.0949995525881
2	42897937	rs6391436	intergenic_variant	-1.35814480659	-1.67118043314	0.0949995525881
2	42899214	rs248996217	intergenic_variant	-1.35814480659	-1.67118043314	0.0949995525881
2	42901367	rs262226336	intergenic_variant	-1.35814480659	-1.67118043314	0.0949995525881
2	42902423	rs221411849	intergenic_variant	-1.35814480659	-1.67118043314	0.0949995525881
2	42903677	rs51220680	intergenic_variant	-1.35814480659	-1.67118043314	0.0949995525881
2	42904516	rs221340771	intergenic_variant	-1.35814480659	-1.67118043314	0.0949995525881
2	42906248	rs253364880	intergenic_variant	-1.35814480659	-1.67118043314	0.0949995525881
2	42907879	rs27126474	intergenic_variant	-1.35814480659	-1.67118043314	0.0949995525881
2	42909040	rs29539895	intergenic_variant	-1.33065098719	-1.63491724852	0.102381744889
2	42912703	rs50477331	intergenic_variant	-1.33065098719	-1.63491724852	0.102381744889
2	42912785	rs48100953	intergenic_variant	-1.33065098719	-1.63491724852	0.102381744889
2	42914468	rs238161180	intergenic_variant	-1.33065098719	-1.63491724852	0.102381744889
2	42917875	rs585190403	intergenic_variant	-1.33065098719	-1.63491724852	0.102381744889
2	42919164	rs221294776	intergenic_variant	-1.33065098719	-1.63491724852	0.102381744889
2	42920633	rs51401512	intergenic_variant	-1.33065098719	-1.63491724852	0.102381744889
2	42922035	rs246334840	intergenic_variant	-1.33065098719	-1.63491724852	0.102381744889
2	42923455	rs48848484	intergenic_variant	-1.33065098719	-1.63491724852	0.102381744889
2	42924567	rs47134266	intergenic_variant	-1.33065098719	-1.63491724852	0.102381744889
2	42926110	rs27180806	intergenic_variant	-1.33065098719	-1.63491724852	0.102381744889
2	42927633	rs48364575	intergenic_variant	-1.33065098719	-1.63491724852	0.102381744889
2	42929043	rs226737643	intergenic_variant	-1.36568625935	-1.68775044509	0.0917715954587
2	42929742	rs246621149	intergenic_variant	-1.36568625935	-1.68775044509	0.0917715954587
2	42930816	rs584453379	intergenic_variant	-1.36568625935	-1.68775044509	0.0917715954587
2	42931891	rs246690234	intergenic_variant	-1.36568625935	-1.68775044509	0.0917715954587
2	42933688	rs220246315	intergenic_variant	-1.36612294492	-1.68380752737	0.0925315873013
2	42934269	rs244192586	intergenic_variant	-1.36612294492	-1.68380752737	0.0925315873013
2	42935829	rs227218049	intergenic_variant	-1.36612294492	-1.68380752737	0.0925315873013
2	42936101	rs234099606	intergenic_variant	-1.36612294492	-1.68380752737	0.0925315873013
2	42937398	rs47034914	intergenic_variant	-1.36612294492	-1.68380752737	0.0925315873013
2	42939160	rs250616277	intergenic_variant	-1.36612294492	-1.68380752737	0.0925315873013
2	42940726	rs33132165	intergenic_variant	-1.36612294492	-1.68380752737	0.0925315873013
2	42944221	rs586178069	intergenic_variant	-1.36612294492	-1.68380752737	0.0925315873013
2	42947146	rs236759740	intergenic_variant	-1.36612294492	-1.68380752737	0.0925315873013
2	42947789	rs244126010	intergenic_variant	-1.36612294492	-1.68380752737	0.0925315873013
2	42948409	rs253959513	intergenic_variant	-1.36612294492	-1.68380752737	0.0925315873013
2	42949356	rs237973907	intergenic_variant	-1.36612294492	-1.68380752737	0.0925315873013
2	42956799	rs218805594	intergenic_variant	-1.36612294492	-1.68380752737	0.0925315873013
2	42958842	rs223774878	intergenic_variant	-1.36612294492	-1.68380752737	0.0925315873013
2	42960199	rs229224286	intergenic_variant	-1.36612294492	-1.68380752737	0.0925315873013
2	42961203	NA	intergenic_variant	-1.36612294492	-1.68380752737	0.0925315873013
2	42962343	rs220744828	intergenic_variant	-1.36612294492	-1.68380752737	0.0925315873013
2	42963540	rs249974698	intergenic_variant	-1.36612294492	-1.68380752737	0.0925315873013
2	42964851	rs47934239	intergenic_variant	-1.36612294492	-1.68380752737	0.0925315873013
2	42966278	rs50859728	intergenic_variant	-1.36612294492	-1.68380752737	0.0925315873013
2	42967733	rs235532897	intergenic_variant	-1.36612294492	-1.68380752737	0.0925315873013
2	42969175	rs27160647	intergenic_variant	-1.36612294492	-1.68380752737	0.0925315873013
2	42970825	rs27160636	intergenic_variant	-1.36612294492	-1.68380752737	0.0925315873013
2	42971776	rs265595063	intergenic_variant	-1.36612294492	-1.68380752737	0.0925315873013
2	42972856	rs239309548	intergenic_variant	-1.36612294492	-1.68380752737	0.0925315873013
2	42973284	rs240974393	intergenic_variant	-1.36612294492	-1.68380752737	0.0925315873013
2	42974514	NA	intergenic_variant	-1.36612294492	-1.68380752737	0.0925315873013
2	42975637	rs239315705	intergenic_variant	-1.38326955861	-1.70682576226	0.0881655127481
2	42976673	rs242624003	intergenic_variant	-1.38326955861	-1.70682576226	0.0881655127481
2	42978142	rs580895432	intergenic_variant	-1.38326955861	-1.70682576226	0.0881655127481
2	42979376	rs52504352	intergenic_variant	-1.38326955861	-1.70682576226	0.0881655127481
2	42980460	rs249899445	intergenic_variant	-1.38326955861	-1.70682576226	0.0881655127481
2	42981541	rs50660519	intergenic_variant	-1.38326955861	-1.70682576226	0.0881655127481
2	42982511	rs218248743	intergenic_variant	-1.38326955861	-1.70682576226	0.0881655127481
2	42983037	rs33764212	intergenic_variant	-1.38326955861	-1.70682576226	0.0881655127481
2	42983768	rs250771325	intergenic_variant	-1.38326955861	-1.70682576226	0.0881655127481
2	42984779	rs212880152	intergenic_variant	-1.38326955861	-1.70682576226	0.0881655127481
2	42985558	rs256335318	intergenic_variant	-1.38326955861	-1.70682576226	0.0881655127481
2	42986281	rs213446233	intergenic_variant	-1.38326955861	-1.70682576226	0.0881655127481
2	42988145	rs254527641	intergenic_variant	-1.38326955861	-1.70682576226	0.0881655127481
2	42989078	rs232478212	intergenic_variant	-1.38326955861	-1.70682576226	0.0881655127481
2	42989993	rs244401151	intergenic_variant	-1.38326955861	-1.70682576226	0.0881655127481
2	42991246	rs219487976	intergenic_variant	-1.38326955861	-1.70682576226	0.0881655127481
2	42992850	rs215421009	intergenic_variant	-1.38326955861	-1.70682576226	0.0881655127481
2	42994366	rs27160618	intergenic_variant	-1.38326955861	-1.70682576226	0.0881655127481
2	42995177	rs239352353	intergenic_variant	-1.38326955861	-1.70682576226	0.0881655127481
2	42996237	rs261855981	intergenic_variant	-1.38326955861	-1.70682576226	0.0881655127481
2	42997176	rs217970680	intergenic_variant	-1.38326955861	-1.70682576226	0.0881655127481
2	42997814	rs211902781	intergenic_variant	-1.38326955861	-1.70682576226	0.0881655127481
2	42998774	rs239161203	intergenic_variant	-1.38326955861	-1.70682576226	0.0881655127481
2	42999602	rs247424894	intergenic_variant	-1.38326955861	-1.70682576226	0.0881655127481
2	43001052	rs27160601	intergenic_variant	-1.38326955861	-1.70682576226	0.0881655127481
2	43001661	rs246001198	intergenic_variant	-1.38326955861	-1.70682576226	0.0881655127481
2	43002702	rs218658673	intergenic_variant	-1.38326955861	-1.70682576226	0.0881655127481
2	43003993	rs218410399	intergenic_variant	-1.38326955861	-1.70682576226	0.0881655127481
2	43004731	rs246268326	intergenic_variant	-1.38326955861	-1.70682576226	0.0881655127481
2	43007711	rs260159382	intergenic_variant	-1.38326955861	-1.70682576226	0.0881655127481
2	43009584	rs250255462	intergenic_variant	-1.38326955861	-1.70682576226	0.0881655127481
2	43009942	rs225340247	intergenic_variant	-1.38326955861	-1.70682576226	0.0881655127481
2	43011025	rs218302404	intergenic_variant	-1.38326955861	-1.70682576226	0.0881655127481
2	43011531	rs223897014	intergenic_variant	-1.38326955861	-1.70682576226	0.0881655127481
2	43012096	rs223792802	intergenic_variant	-1.38326955861	-1.70682576226	0.0881655127481
2	43013113	rs50317415	intergenic_variant	-1.38326955861	-1.70682576226	0.0881655127481
2	43015554	rs259881549	intergenic_variant	-1.38326955861	-1.70682576226	0.0881655127481
2	43016825	rs243806715	intergenic_variant	-1.38326955861	-1.70682576226	0.0881655127481
2	43017331	rs237567955	intergenic_variant	-1.38326955861	-1.70682576226	0.0881655127481
2	43018618	rs229274867	intergenic_variant	-1.38326955861	-1.70682576226	0.0881655127481
2	43020811	rs254333908	intergenic_variant	-1.38326955861	-1.70682576226	0.0881655127481
2	43021502	rs216462579	intergenic_variant	-1.38326955861	-1.70682576226	0.0881655127481
2	43022365	rs247348959	intergenic_variant	-1.38326955861	-1.70682576226	0.0881655127481
2	43023341	rs254198749	intergenic_variant	-1.38326955861	-1.70682576226	0.0881655127481
2	43024169	rs215161911	intergenic_variant	-1.38326955861	-1.70682576226	0.0881655127481
2	43025347	rs237971885	intergenic_variant	-1.38326955861	-1.70682576226	0.0881655127481
2	43025986	rs234387325	intergenic_variant	-1.38326955861	-1.70682576226	0.0881655127481
2	43026910	rs27160571	intergenic_variant	-1.38326955861	-1.70682576226	0.0881655127481
2	43027838	rs27160564	intergenic_variant	-1.38326955861	-1.70682576226	0.0881655127481
2	43028753	rs230825885	intergenic_variant	-1.38326955861	-1.70682576226	0.0881655127481
2	43029911	rs220017631	intergenic_variant	-1.38326955861	-1.70682576226	0.0881655127481
2	43030788	rs228214775	intergenic_variant	-1.38326955861	-1.70682576226	0.0881655127481
2	43032853	rs227394482	intergenic_variant	-1.38326955861	-1.70682576226	0.0881655127481
2	43033702	rs260941099	intergenic_variant	-1.38326955861	-1.70682576226	0.0881655127481
2	43034707	rs244407505	intergenic_variant	-1.38326955861	-1.70682576226	0.0881655127481
2	43035692	rs238683255	intergenic_variant	-1.38326955861	-1.70682576226	0.0881655127481
2	43036556	rs29542410	intergenic_variant	-1.38326955861	-1.70682576226	0.0881655127481
2	43037824	rs221650826	intergenic_variant	-1.38326955861	-1.70682576226	0.0881655127481
2	43038785	rs238284014	intergenic_variant	-1.38326955861	-1.70682576226	0.0881655127481
2	43039716	rs217248546	intergenic_variant	-1.38326955861	-1.70682576226	0.0881655127481
2	43040692	rs259204247	intergenic_variant	-1.38326955861	-1.70682576226	0.0881655127481
2	43041840	rs220833543	intergenic_variant	-1.38326955861	-1.70682576226	0.0881655127481
2	43042922	rs245405590	intergenic_variant	-1.38326955861	-1.70682576226	0.0881655127481
2	43044196	rs33320971	intergenic_variant	-1.38326955861	-1.70682576226	0.0881655127481
2	43044874	rs264019524	intergenic_variant	-1.38326955861	-1.70682576226	0.0881655127481
2	43046269	rs241845708	intergenic_variant	-1.38326955861	-1.70682576226	0.0881655127481
2	43047292	rs47532969	intergenic_variant	-1.38326955861	-1.70682576226	0.0881655127481
2	43048372	rs48814845	intergenic_variant	-1.38326955861	-1.70682576226	0.0881655127481
2	43049380	rs246450831	intergenic_variant	-1.38326955861	-1.70682576226	0.0881655127481
2	43050645	rs27160534	intergenic_variant	-1.38945732968	-1.71559594018	0.08654639894
2	43051073	rs238616240	intergenic_variant	-1.38945732968	-1.71559594018	0.08654639894
2	43052244	rs236271925	intergenic_variant	-1.38945732968	-1.71559594018	0.08654639894
2	43053150	rs27160529	intergenic_variant	-1.38945732968	-1.71559594018	0.08654639894
2	43054168	rs243223255	intergenic_variant	-1.38945732968	-1.71559594018	0.08654639894
2	43055169	rs51971489	intergenic_variant	-1.38945732968	-1.71559594018	0.08654639894
2	43056254	rs27160516	intergenic_variant	-1.38945732968	-1.71559594018	0.08654639894
2	43057020	rs27160509	intergenic_variant	-1.38945732968	-1.71559594018	0.08654639894
2	43057470	rs258635363	intergenic_variant	-1.38945732968	-1.71559594018	0.08654639894
2	43058620	rs52303126	intergenic_variant	-1.38945732968	-1.71559594018	0.08654639894
2	43059201	rs48063666	intergenic_variant	-1.38945732968	-1.71559594018	0.08654639894
2	43060101	rs108930578	intergenic_variant	-1.38945732968	-1.71559594018	0.08654639894
2	43061046	rs27160488	intergenic_variant	-1.38945732968	-1.71559594018	0.08654639894
2	43061792	rs265212584	intergenic_variant	-1.38945732968	-1.71559594018	0.08654639894
2	43063272	rs47175254	intergenic_variant	-1.38945732968	-1.71559594018	0.08654639894
2	43063865	rs51610668	intergenic_variant	-1.38945732968	-1.71559594018	0.08654639894
2	43064917	rs229688729	intergenic_variant	-1.38945732968	-1.71559594018	0.08654639894
2	43066420	rs256325437	intergenic_variant	-1.38945732968	-1.71559594018	0.08654639894
2	43068410	rs230417427	intergenic_variant	-1.38945732968	-1.71559594018	0.08654639894
2	43069506	rs108597000	intergenic_variant	-1.38945732968	-1.71559594018	0.08654639894
2	43069851	rs48875062	intergenic_variant	-1.38945732968	-1.71559594018	0.08654639894
2	43071073	rs220831383	intergenic_variant	-1.38945732968	-1.71559594018	0.08654639894
2	43071672	rs29525950	intergenic_variant	-1.38945732968	-1.71559594018	0.08654639894
2	43073308	rs52064490	intergenic_variant	-1.38945732968	-1.71559594018	0.08654639894
2	43074641	rs237229360	intergenic_variant	-1.38945732968	-1.71559594018	0.08654639894
2	43076619	rs216165039	intergenic_variant	-1.38945732968	-1.71559594018	0.08654639894
2	43077707	rs241001253	intergenic_variant	-1.38945732968	-1.71559594018	0.08654639894
2	43079144	rs227765787	intergenic_variant	-1.38945732968	-1.71559594018	0.08654639894
2	43080696	rs48617376	intergenic_variant	-1.38326955861	-1.70682576226	0.0881655127481
2	43081666	rs27160469	intergenic_variant	-1.38326955861	-1.70682576226	0.0881655127481
2	43084085	rs27160458	intergenic_variant	-1.38326955861	-1.70682576226	0.0881655127481
2	43085384	rs27160454	intergenic_variant	-1.38326955861	-1.70682576226	0.0881655127481
2	43088202	rs29558331	intergenic_variant	-1.38326955861	-1.70682576226	0.0881655127481
2	43090183	rs27160441	intergenic_variant	-1.38326955861	-1.70682576226	0.0881655127481
2	43092225	rs32941828	intergenic_variant	-1.38326955861	-1.70682576226	0.0881655127481
2	43094643	rs4138440	intergenic_variant	-1.38326955861	-1.70682576226	0.0881655127481
2	43096698	rs265903175	intergenic_variant	-1.36612294492	-1.68380752737	0.0925315873013
2	43097267	rs27160432	intergenic_variant	-1.36612294492	-1.68380752737	0.0925315873013
2	43098655	rs586047412	intergenic_variant	-1.36612294492	-1.68380752737	0.0925315873013
2	43099292	rs6258374	intergenic_variant	-1.36612294492	-1.68380752737	0.0925315873013
2	43100642	rs250362491	intergenic_variant	-1.36612294492	-1.68380752737	0.0925315873013
2	43101284	rs214464068	intergenic_variant	-1.36612294492	-1.68380752737	0.0925315873013
2	43102041	rs227302868	intergenic_variant	-1.36612294492	-1.68380752737	0.0925315873013
2	43102780	rs226092737	intergenic_variant	-1.36612294492	-1.68380752737	0.0925315873013
2	43103592	rs249437663	intergenic_variant	-1.36612294492	-1.68380752737	0.0925315873013
2	43103977	rs218123683	intergenic_variant	-1.36612294492	-1.68380752737	0.0925315873013
2	43104677	rs586066687	intergenic_variant	-1.36612294492	-1.68380752737	0.0925315873013
2	43105685	rs27160410	intergenic_variant	-1.36612294492	-1.68380752737	0.0925315873013
2	43106770	rs52518123	intergenic_variant	-1.36612294492	-1.68380752737	0.0925315873013
2	43108183	rs33349746	intergenic_variant	-1.36612294492	-1.68380752737	0.0925315873013
2	43108753	rs52210936	intergenic_variant	-1.36612294492	-1.68380752737	0.0925315873013
2	43109529	rs47158858	intergenic_variant	-1.36612294492	-1.68380752737	0.0925315873013
2	43110625	rs218523656	intergenic_variant	-1.36612294492	-1.68380752737	0.0925315873013
2	43111168	rs32823186	intergenic_variant	-1.36612294492	-1.68380752737	0.0925315873013
2	43112375	NA	intergenic_variant	-1.36612294492	-1.68380752737	0.0925315873013
2	43112926	rs215689889	intergenic_variant	-1.36612294492	-1.68380752737	0.0925315873013
2	43113767	rs49319273	intergenic_variant	-1.36612294492	-1.68380752737	0.0925315873013
2	43114576	rs250416409	intergenic_variant	-1.36612294492	-1.68380752737	0.0925315873013
2	43115591	rs245103302	intergenic_variant	-1.36612294492	-1.68380752737	0.0925315873013
2	43116513	rs45655182	intergenic_variant	-1.36612294492	-1.68380752737	0.0925315873013
2	43117545	rs213184835	intergenic_variant	-1.16383019613	-1.42799141	0.15360717662
2	43118639	rs48173759	intergenic_variant	-1.16383019613	-1.42799141	0.15360717662
2	43120071	rs230563678	intergenic_variant	-1.16383019613	-1.42799141	0.15360717662
2	43121362	rs47465592	intergenic_variant	-1.16383019613	-1.42799141	0.15360717662
2	43121684	rs242365129	intergenic_variant	-1.16383019613	-1.42799141	0.15360717662
2	43122714	rs50495691	intergenic_variant	-1.16383019613	-1.42799141	0.15360717662
2	43123166	rs234312731	intergenic_variant	-1.16383019613	-1.42799141	0.15360717662
2	43124208	rs217944343	upstream_gene_variant	-1.16383019613	-1.42799141	0.15360717662
2	43125256	rs29915352	upstream_gene_variant	-1.16383019613	-1.42799141	0.15360717662
2	43126274	rs255302494	upstream_gene_variant	-1.16383019613	-1.42799141	0.15360717662
2	43127105	rs231427076	upstream_gene_variant	-1.16383019613	-1.42799141	0.15360717662
2	43130969	rs27160377	intron_variant	-1.16383019613	-1.42799141	0.15360717662
2	43134062	rs45737972	downstream_gene_variant	-1.16383019613	-1.42799141	0.15360717662
2	43138217	rs220900399	intergenic_variant	-1.17168789493	-1.43578382428	0.15137721157
2	43140993	rs51011883	intergenic_variant	-1.17168789493	-1.43578382428	0.15137721157
2	43142912	rs233618016	intergenic_variant	-1.17168789493	-1.43578382428	0.15137721157
2	43144081	rs52302198	intergenic_variant	-1.17168789493	-1.43578382428	0.15137721157
2	43145108	rs46917811	intergenic_variant	-1.17168789493	-1.43578382428	0.15137721157
2	43145867	rs212405897	intergenic_variant	-1.17168789493	-1.43578382428	0.15137721157
2	43146869	rs235746199	intergenic_variant	-1.17168789493	-1.43578382428	0.15137721157
2	43147895	rs214378201	intergenic_variant	-1.17168789493	-1.43578382428	0.15137721157
2	43149457	rs48923922	intergenic_variant	-1.17168789493	-1.43578382428	0.15137721157
2	43149837	rs49270972	intergenic_variant	-1.17168789493	-1.43578382428	0.15137721157
2	43150480	rs250591298	intergenic_variant	-1.17168789493	-1.43578382428	0.15137721157
2	43151501	rs580888222	intergenic_variant	-1.17168789493	-1.43578382428	0.15137721157
2	43151909	rs587524082	intergenic_variant	-1.17168789493	-1.43578382428	0.15137721157
2	43152965	rs252443573	intergenic_variant	-1.17168789493	-1.43578382428	0.15137721157
2	43153818	rs263583195	intergenic_variant	-1.17168789493	-1.43578382428	0.15137721157
2	43154337	rs219267009	intergenic_variant	-1.17168789493	-1.43578382428	0.15137721157
2	43155352	rs219274797	intergenic_variant	-1.17168789493	-1.43578382428	0.15137721157
2	43156037	rs232276023	intergenic_variant	-1.17168789493	-1.43578382428	0.15137721157
2	43156696	rs264345368	intergenic_variant	-1.17168789493	-1.43578382428	0.15137721157
2	43157587	rs257642521	intergenic_variant	-1.17168789493	-1.43578382428	0.15137721157
2	43158553	rs234474676	intergenic_variant	-1.17168789493	-1.43578382428	0.15137721157
2	43160949	rs265731279	intergenic_variant	-1.17168789493	-1.43578382428	0.15137721157
2	43163201	rs263623665	intergenic_variant	-1.17168789493	-1.43578382428	0.15137721157
2	43165004	rs212093307	intergenic_variant	-1.17168789493	-1.43578382428	0.15137721157
2	43167624	rs256657022	intergenic_variant	-1.17168789493	-1.43578382428	0.15137721157
2	43169733	rs249537440	intergenic_variant	-1.17168789493	-1.43578382428	0.15137721157
2	43170738	rs246861524	intergenic_variant	-1.05854847384	-1.2969674641	0.194942142251
2	43171620	rs236064093	intergenic_variant	-1.02595217079	-1.25725286652	0.208956222325
2	43172013	rs227576979	intergenic_variant	-1.02595217079	-1.25725286652	0.208956222325
2	43172698	rs257657208	intergenic_variant	-1.02595217079	-1.25725286652	0.208956222325
2	43173636	rs6200364	intergenic_variant	-1.02595217079	-1.25725286652	0.208956222325
2	43174559	rs222398347	intergenic_variant	-1.02595217079	-1.25725286652	0.208956222325
2	43175403	rs224302105	intergenic_variant	-1.02595217079	-1.25725286652	0.208956222325
2	43176995	rs27145655	intergenic_variant	-1.02595217079	-1.25725286652	0.208956222325
2	43178220	rs245291254	intergenic_variant	-1.02595217079	-1.25725286652	0.208956222325
2	43179158	rs33197662	intergenic_variant	-1.02595217079	-1.25725286652	0.208956222325
2	43179323	rs6305755	intergenic_variant	-1.02595217079	-1.25725286652	0.208956222325
2	43180665	rs241891444	intergenic_variant	-1.02595217079	-1.25725286652	0.208956222325
2	43181203	rs248796619	intergenic_variant	-1.02595217079	-1.25725286652	0.208956222325
2	43182223	rs265646559	intergenic_variant	-1.02595217079	-1.25725286652	0.208956222325
2	43183021	rs216790045	intergenic_variant	-1.02595217079	-1.25725286652	0.208956222325
2	43183769	rs249427703	intergenic_variant	-1.02595217079	-1.25725286652	0.208956222325
2	43184853	rs238128814	intergenic_variant	-1.02595217079	-1.25725286652	0.208956222325
2	43185459	rs27145634	intergenic_variant	-1.02595217079	-1.25725286652	0.208956222325
2	43186204	rs229409503	intergenic_variant	-1.02595217079	-1.25725286652	0.208956222325
2	43187304	rs235732836	intergenic_variant	-1.02595217079	-1.25725286652	0.208956222325
2	43188465	rs27145628	intergenic_variant	-1.02595217079	-1.25725286652	0.208956222325
2	43189622	rs51408589	intergenic_variant	-1.02595217079	-1.25725286652	0.208956222325
2	43191989	rs237250111	intergenic_variant	-1.02595217079	-1.25725286652	0.208956222325
2	43193855	rs27145608	intergenic_variant	-1.02595217079	-1.25725286652	0.208956222325
2	43195108	rs234289654	intergenic_variant	-1.02595217079	-1.25725286652	0.208956222325
2	43197879	rs214230718	intergenic_variant	-1.02595217079	-1.25725286652	0.208956222325
2	43198804	rs235433234	intergenic_variant	-1.02595217079	-1.25725286652	0.208956222325
2	43199478	rs241850868	intergenic_variant	-1.02595217079	-1.25725286652	0.208956222325
2	43200318	rs246120485	intergenic_variant	-1.02595217079	-1.25725286652	0.208956222325
2	43200941	rs222008741	intergenic_variant	-1.02595217079	-1.25725286652	0.208956222325
2	43201840	rs240239187	intergenic_variant	-1.02595217079	-1.25725286652	0.208956222325
2	43203656	rs232995586	intergenic_variant	-1.01803293908	-1.24914933052	0.211903360915
2	43206028	rs229188705	intergenic_variant	-1.01803293908	-1.24914933052	0.211903360915
2	43207420	rs226433092	intergenic_variant	-1.01803293908	-1.24914933052	0.211903360915
2	43208509	rs222444384	intergenic_variant	-1.01803293908	-1.24914933052	0.211903360915
2	43210831	rs228301492	intergenic_variant	-1.01803293908	-1.24914933052	0.211903360915
2	43212081	rs248385319	intergenic_variant	-1.01803293908	-1.24914933052	0.211903360915
2	43212589	rs3678401	intergenic_variant	-1.01803293908	-1.24914933052	0.211903360915
2	43213176	rs6308315	intergenic_variant	-1.01803293908	-1.24914933052	0.211903360915
2	43214088	rs242113311	intergenic_variant	-1.01803293908	-1.24914933052	0.211903360915
2	43214481	rs213579919	intergenic_variant	-1.01803293908	-1.24914933052	0.211903360915
2	43215542	rs222161625	intergenic_variant	-1.01803293908	-1.24914933052	0.211903360915
2	43216170	rs212409407	intergenic_variant	-1.01803293908	-1.24914933052	0.211903360915
2	43217239	rs219809265	intergenic_variant	-1.01803293908	-1.24914933052	0.211903360915
2	43218218	rs246460056	intergenic_variant	-1.01803293908	-1.24914933052	0.211903360915
2	43219544	rs234026041	intergenic_variant	-1.01803293908	-1.24914933052	0.211903360915
2	43220061	rs218641102	intergenic_variant	-1.01803293908	-1.24914933052	0.211903360915
2	43221088	rs224221581	intergenic_variant	-1.01803293908	-1.24914933052	0.211903360915
2	43221967	rs233912271	intergenic_variant	-1.01803293908	-1.24914933052	0.211903360915
2	43223697	rs220617301	intergenic_variant	-1.03424399272	-1.26922228227	0.204657704768
2	43224545	rs27145571	intergenic_variant	-1.03424399272	-1.26922228227	0.204657704768
2	43225774	rs231417014	intergenic_variant	-1.03424399272	-1.26922228227	0.204657704768
2	43227233	rs233496648	intergenic_variant	-1.03424399272	-1.26922228227	0.204657704768
2	43228648	rs27145562	intergenic_variant	-1.03424399272	-1.26922228227	0.204657704768
2	43229740	rs27145561	intergenic_variant	-1.03424399272	-1.26922228227	0.204657704768
2	43231770	rs224984643	intergenic_variant	-1.03424399272	-1.26922228227	0.204657704768
2	43236192	rs225022988	intergenic_variant	-1.03424399272	-1.26922228227	0.204657704768
2	43239734	rs225059110	intergenic_variant	-1.03424399272	-1.26922228227	0.204657704768
2	43243658	rs232125822	intergenic_variant	-1.03424399272	-1.26922228227	0.204657704768
2	43246183	rs46843480	intergenic_variant	-1.03424399272	-1.26922228227	0.204657704768
2	43246702	rs243883119	intergenic_variant	-1.03424399272	-1.26922228227	0.204657704768
2	43247748	rs6236403	intergenic_variant	-1.03424399272	-1.26922228227	0.204657704768
2	43248397	rs254081885	intergenic_variant	-1.03424399272	-1.26922228227	0.204657704768
2	43249739	rs27145545	intergenic_variant	-1.03424399272	-1.26922228227	0.204657704768
2	43251328	rs262572368	intergenic_variant	-1.03424399272	-1.26922228227	0.204657704768
2	43252073	rs27145538	intergenic_variant	-1.03424399272	-1.26922228227	0.204657704768
2	43252969	rs233390753	intergenic_variant	-1.03424399272	-1.26922228227	0.204657704768
2	43253410	rs47134235	intergenic_variant	-1.03424399272	-1.26922228227	0.204657704768
2	43254189	rs49389032	intergenic_variant	-1.03424399272	-1.26922228227	0.204657704768
2	43255310	rs224020566	intergenic_variant	-1.03424399272	-1.26922228227	0.204657704768
2	43256373	rs233090960	intergenic_variant	-1.03424399272	-1.26922228227	0.204657704768
2	43257241	rs251797422	intergenic_variant	-1.03424399272	-1.26922228227	0.204657704768
2	43258088	rs232045866	intergenic_variant	-1.03424399272	-1.26922228227	0.204657704768
2	43259238	rs256017778	intergenic_variant	-1.03424399272	-1.26922228227	0.204657704768
2	43260888	rs247600445	intergenic_variant	-1.0366946915	-1.26927464388	0.204639042959
2	43261673	rs578704692	intergenic_variant	-1.0366946915	-1.26927464388	0.204639042959
2	43261977	rs217869800	intergenic_variant	-1.0366946915	-1.26927464388	0.204639042959
2	43262995	rs215593394	intergenic_variant	-1.0366946915	-1.26927464388	0.204639042959
2	43264127	rs228485788	intergenic_variant	-1.0366946915	-1.26927464388	0.204639042959
2	43264512	NA	intergenic_variant	-1.0366946915	-1.26927464388	0.204639042959
2	43266131	rs237610729	intergenic_variant	-1.0366946915	-1.26927464388	0.204639042959
2	43267227	rs249147009	intergenic_variant	-1.0366946915	-1.26927464388	0.204639042959
2	43268147	rs239805872	intergenic_variant	-1.0366946915	-1.26927464388	0.204639042959
2	43268696	rs248223629	intergenic_variant	-1.0366946915	-1.26927464388	0.204639042959
2	43269537	rs264782061	intergenic_variant	-1.0366946915	-1.26927464388	0.204639042959
2	43270229	rs216254831	intergenic_variant	-1.0366946915	-1.26927464388	0.204639042959
2	43271240	rs245322443	intergenic_variant	-1.0366946915	-1.26927464388	0.204639042959
2	43272406	rs27145503	intergenic_variant	-1.0366946915	-1.26927464388	0.204639042959
2	43273896	rs242022615	intergenic_variant	-1.0366946915	-1.26927464388	0.204639042959
2	43274421	rs27145501	intergenic_variant	-1.0366946915	-1.26927464388	0.204639042959
2	43276501	rs244960196	intergenic_variant	-1.0366946915	-1.26927464388	0.204639042959
2	43278220	rs229339048	intergenic_variant	-1.0366946915	-1.26927464388	0.204639042959
2	43279675	rs260827809	intergenic_variant	-1.03375701598	-1.26690978804	0.205483120001
2	43280647	rs264544232	intergenic_variant	-1.03375701598	-1.26690978804	0.205483120001
2	43281544	rs254810777	intergenic_variant	-1.03375701598	-1.26690978804	0.205483120001
2	43282695	rs215295108	intergenic_variant	-1.12498515274	-1.38083149277	0.167639913366
2	43283053	rs227601297	intergenic_variant	-1.12498515274	-1.38083149277	0.167639913366
2	43284417	rs245924530	intergenic_variant	-1.13702368724	-1.39377201394	0.163696729514
2	43285495	rs265839261	intergenic_variant	-1.13702368724	-1.39377201394	0.163696729514
2	43286198	rs258938084	intergenic_variant	-1.13702368724	-1.39377201394	0.163696729514
2	43287062	rs586274850	intergenic_variant	-1.13702368724	-1.39377201394	0.163696729514
2	43287803	rs221702651	intergenic_variant	-1.13702368724	-1.39377201394	0.163696729514
2	43288294	rs216221691	intergenic_variant	-1.13702368724	-1.39377201394	0.163696729514
2	43289621	rs250127566	intergenic_variant	-1.13702368724	-1.39377201394	0.163696729514
2	43291031	rs234420198	intergenic_variant	-1.13702368724	-1.39377201394	0.163696729514
2	43292297	rs250067912	intergenic_variant	-1.13702368724	-1.39377201394	0.163696729514
2	43293700	rs242437890	intergenic_variant	-1.13702368724	-1.39377201394	0.163696729514
2	43297466	rs239474676	intergenic_variant	-1.13702368724	-1.39377201394	0.163696729514
2	43301008	rs226233378	intergenic_variant	-1.13702368724	-1.39377201394	0.163696729514
2	43303931	NA	intergenic_variant	-1.13702368724	-1.39377201394	0.163696729514
2	43307823	rs226355594	intergenic_variant	-1.13702368724	-1.39377201394	0.163696729514
2	43311595	rs219912762	intergenic_variant	-1.13702368724	-1.39377201394	0.163696729514
2	43316577	rs227634098	intergenic_variant	-1.13702368724	-1.39377201394	0.163696729514
2	43319198	rs212995795	intergenic_variant	-1.13702368724	-1.39377201394	0.163696729514
2	43320142	rs237198220	intergenic_variant	-1.13702368724	-1.39377201394	0.163696729514
2	43321178	rs27145445	intergenic_variant	-1.13702368724	-1.39377201394	0.163696729514
2	43322541	rs225955335	intergenic_variant	-1.13702368724	-1.39377201394	0.163696729514
2	43323566	rs263606185	intergenic_variant	-1.13702368724	-1.39377201394	0.163696729514
2	43323971	rs233236910	intergenic_variant	-1.13702368724	-1.39377201394	0.163696729514
2	43325276	rs27145423	intergenic_variant	-1.13702368724	-1.39377201394	0.163696729514
2	43326412	rs27145421	intergenic_variant	-1.13702368724	-1.39377201394	0.163696729514
2	43328126	rs6257963	intergenic_variant	-1.13702368724	-1.39377201394	0.163696729514
2	43329130	rs218056944	intergenic_variant	-1.13702368724	-1.39377201394	0.163696729514
2	43331214	rs224883187	intergenic_variant	-1.13702368724	-1.39377201394	0.163696729514
2	43335148	rs247881070	intergenic_variant	-1.13702368724	-1.39377201394	0.163696729514
2	43336377	rs219137500	intergenic_variant	-1.13702368724	-1.39377201394	0.163696729514
2	43336776	rs227994866	intergenic_variant	-1.13702368724	-1.39377201394	0.163696729514
2	43337876	rs263445420	intergenic_variant	-1.11783580092	-1.36917203405	0.171253547679
2	43338531	rs218297544	intergenic_variant	-1.11783580092	-1.36917203405	0.171253547679
2	43340231	rs256757184	intergenic_variant	-1.16524325647	-1.42759174163	0.153722221032
2	43341106	rs218410421	intergenic_variant	-1.16524325647	-1.42759174163	0.153722221032
2	43342566	rs229116802	intergenic_variant	-1.16524325647	-1.42759174163	0.153722221032
2	43346138	rs233191575	intergenic_variant	-1.16524325647	-1.42759174163	0.153722221032
2	43347153	rs214477795	intergenic_variant	-1.16524325647	-1.42759174163	0.153722221032
2	43349108	rs229839739	intergenic_variant	-1.16524325647	-1.42759174163	0.153722221032
2	43356283	rs583559097	intergenic_variant	-1.16524325647	-1.42759174163	0.153722221032
2	43357866	rs251327972	intergenic_variant	-1.16524325647	-1.42759174163	0.153722221032
2	43358340	rs217060696	intergenic_variant	-1.16524325647	-1.42759174163	0.153722221032
2	43361124	rs237106353	intergenic_variant	-1.16524325647	-1.42759174163	0.153722221032
2	43363440	rs214202011	intergenic_variant	-1.16524325647	-1.42759174163	0.153722221032
2	43366003	rs253589403	intergenic_variant	-1.16524325647	-1.42759174163	0.153722221032
2	43368373	rs223489604	intergenic_variant	-1.16524325647	-1.42759174163	0.153722221032
2	43369731	rs228343657	intergenic_variant	-1.16524325647	-1.42759174163	0.153722221032
2	43370783	rs215267281	intergenic_variant	-1.16524325647	-1.42759174163	0.153722221032
2	43372513	rs27130034	intergenic_variant	-1.16524325647	-1.42759174163	0.153722221032
2	43374246	rs27130027	intergenic_variant	-1.16524325647	-1.42759174163	0.153722221032
2	43377187	rs581689434	intergenic_variant	-1.16524325647	-1.42759174163	0.153722221032
2	43378440	rs27130017	intergenic_variant	-1.16524325647	-1.42759174163	0.153722221032
2	43379135	rs27130013	intergenic_variant	-1.19260663046	-1.46326687133	0.143709232635
2	43380494	rs217480053	intergenic_variant	-1.19260663046	-1.46326687133	0.143709232635
2	43381358	rs578580467	intergenic_variant	-1.19260663046	-1.46326687133	0.143709232635
2	43382123	rs27130000	intergenic_variant	-1.19260663046	-1.46326687133	0.143709232635
2	43383386	rs241196844	intergenic_variant	-1.19260663046	-1.46326687133	0.143709232635
2	43384115	rs227810004	intergenic_variant	-1.19260663046	-1.46326687133	0.143709232635
2	43385271	rs240926461	intergenic_variant	-1.19260663046	-1.46326687133	0.143709232635
2	43387196	rs264241727	intergenic_variant	-1.19260663046	-1.46326687133	0.143709232635
2	43388889	rs220405246	intergenic_variant	-1.19260663046	-1.46326687133	0.143709232635
2	43391087	rs245162636	intergenic_variant	-1.16524325647	-1.42759174163	0.153722221032
2	43392343	rs239199101	intergenic_variant	-1.16524325647	-1.42759174163	0.153722221032
2	43392983	rs212220106	intergenic_variant	-1.16524325647	-1.42759174163	0.153722221032
2	43394176	rs265045560	intergenic_variant	-1.16524325647	-1.42759174163	0.153722221032
2	43395093	rs243453557	intergenic_variant	-1.16524325647	-1.42759174163	0.153722221032
2	43395602	rs251256148	intergenic_variant	-1.16524325647	-1.42759174163	0.153722221032
2	43396456	rs244775555	intergenic_variant	-1.16524325647	-1.42759174163	0.153722221032
2	43397438	rs245632229	intergenic_variant	-1.16524325647	-1.42759174163	0.153722221032
2	43397976	rs242686214	intergenic_variant	-1.16524325647	-1.42759174163	0.153722221032
2	43399155	rs244116639	intergenic_variant	-1.17950922271	-1.44569516048	0.148576662354
2	43402349	rs252085310	intergenic_variant	-1.17950922271	-1.44569516048	0.148576662354
2	43404359	rs251250374	intergenic_variant	-1.11924511565	-1.37248027333	0.17022233509
2	43404871	rs27129931	intergenic_variant	-1.11924511565	-1.37248027333	0.17022233509
2	43405518	rs27129930	intergenic_variant	-1.11924511565	-1.37248027333	0.17022233509
2	43406560	rs232074961	intergenic_variant	-1.11924511565	-1.37248027333	0.17022233509
2	43407475	rs251510677	intergenic_variant	-1.11924511565	-1.37248027333	0.17022233509
2	43415291	rs214728177	intergenic_variant	-1.11924511565	-1.37248027333	0.17022233509
2	43416674	rs27129910	intergenic_variant	-1.11924511565	-1.37248027333	0.17022233509
2	43417811	rs27129902	intergenic_variant	-1.11924511565	-1.37248027333	0.17022233509
2	43418304	rs27129900	intergenic_variant	-1.11924511565	-1.37248027333	0.17022233509
2	43419385	rs211850762	intergenic_variant	-1.11924511565	-1.37248027333	0.17022233509
2	43420089	rs6395174	intergenic_variant	-1.11924511565	-1.37248027333	0.17022233509
2	43421557	rs218093579	intergenic_variant	-1.11924511565	-1.37248027333	0.17022233509
2	43422610	rs224331695	intergenic_variant	-1.11924511565	-1.37248027333	0.17022233509
2	43424069	rs231413014	intergenic_variant	-1.11924511565	-1.37248027333	0.17022233509
2	43426909	rs224467814	intergenic_variant	-1.11924511565	-1.37248027333	0.17022233509
2	43429249	rs231918576	intergenic_variant	-1.11924511565	-1.37248027333	0.17022233509
2	43432248	rs248952464	intergenic_variant	-1.11924511565	-1.37248027333	0.17022233509
2	43434326	rs27129843	intergenic_variant	-1.11924511565	-1.37248027333	0.17022233509
2	43436735	rs264364102	intergenic_variant	-1.11924511565	-1.37248027333	0.17022233509
2	43438388	rs253840151	intergenic_variant	-1.11924511565	-1.37248027333	0.17022233509
2	43441753	rs250076720	intergenic_variant	-1.15141453783	-1.41085798089	0.158598124834
2	43443545	rs224763660	intergenic_variant	-1.15141453783	-1.41085798089	0.158598124834
2	43444290	rs240480636	intergenic_variant	-1.15141453783	-1.41085798089	0.158598124834
2	43446159	rs231125291	intergenic_variant	-1.15141453783	-1.41085798089	0.158598124834
2	43448077	rs27129786	intergenic_variant	-1.1612840007	-1.42542033936	0.154348405171
2	43448797	rs27129780	intergenic_variant	-1.1612840007	-1.42542033936	0.154348405171
2	43449862	rs218389717	intergenic_variant	-1.1612840007	-1.42542033936	0.154348405171
2	43450872	rs27174843	intergenic_variant	-1.16409568283	-1.42874882456	0.153389334953
2	43452714	rs218982662	intergenic_variant	-1.16409568283	-1.42874882456	0.153389334953
2	43454397	rs27174832	intergenic_variant	-1.15981473889	-1.42276212106	0.15511761653
2	43455533	rs258054372	intergenic_variant	-1.15981473889	-1.42276212106	0.15511761653
2	43456597	rs247163963	intergenic_variant	-1.15981473889	-1.42276212106	0.15511761653
2	43457724	rs249298802	intergenic_variant	-1.15981473889	-1.42276212106	0.15511761653
2	43458904	rs27174807	intergenic_variant	-1.15981473889	-1.42276212106	0.15511761653
2	43462159	rs239435928	intergenic_variant	-1.27026736276	-1.55804974883	0.119538492731
2	43465089	rs221722142	intergenic_variant	-1.30791127882	-1.6017169268	0.109534672067
2	43465832	rs231266633	intergenic_variant	-1.30791127882	-1.6017169268	0.109534672067
2	43466449	rs259775090	intergenic_variant	-1.30791127882	-1.6017169268	0.109534672067
2	43467499	rs230950509	intergenic_variant	-1.30791127882	-1.6017169268	0.109534672067
2	43468520	rs265438895	intergenic_variant	-1.30791127882	-1.6017169268	0.109534672067
2	43469284	rs253484671	intergenic_variant	-1.30791127882	-1.6017169268	0.109534672067
2	43470056	rs27174792	intergenic_variant	-1.30791127882	-1.6017169268	0.109534672067
2	43470599	rs254795330	intergenic_variant	-1.30791127882	-1.6017169268	0.109534672067
2	43471612	rs222982856	intergenic_variant	-1.30791127882	-1.6017169268	0.109534672067
2	43472430	rs213042294	intergenic_variant	-1.30791127882	-1.6017169268	0.109534672067
2	43473258	rs261701506	intergenic_variant	-1.30791127882	-1.6017169268	0.109534672067
2	43474393	rs219309842	intergenic_variant	-1.30791127882	-1.6017169268	0.109534672067
2	43474812	rs234936977	intergenic_variant	-1.30791127882	-1.6017169268	0.109534672067
2	43476096	rs256605472	intergenic_variant	-1.47497926402	-1.81769405123	0.0694106428718
2	43476189	rs222496965	intergenic_variant	-0.94728249071	-1.17107580589	0.241847836352
2	43476235	rs237223169	intergenic_variant	-1.07775988095	-1.32448494826	0.185645257417
2	43476802	rs261908957	intergenic_variant	-1.30791127882	-1.6017169268	0.109534672067
2	43630559	rs264310412	intron_variant	-0.70546540111	-0.856547853174	0.391900431426
2	43631751	rs27141978	intron_variant	-0.70546540111	-0.856547853174	0.391900431426
2	43632759	rs580613746	intron_variant	-0.70546540111	-0.856547853174	0.391900431426
2	43633509	rs27141965	intron_variant	-0.70546540111	-0.856547853174	0.391900431426
2	43634377	rs253823009	intron_variant	-0.70546540111	-0.856547853174	0.391900431426
2	43635789	rs220090638	3_prime_UTR_variant	-0.70546540111	-0.856547853174	0.391900431426
2	43637023	rs213260746	downstream_gene_variant	-0.70546540111	-0.856547853174	0.391900431426
2	43638103	rs246180776	downstream_gene_variant	-0.70546540111	-0.856547853174	0.391900431426
2	43639271	rs27141940	downstream_gene_variant	-0.70546540111	-0.856547853174	0.391900431426
2	43640312	rs231141279	downstream_gene_variant	-0.70546540111	-0.856547853174	0.391900431426
2	43640875	rs50825052	downstream_gene_variant	-0.70546540111	-0.856547853174	0.391900431426
2	43641828	rs219440912	intron_variant	-0.70546540111	-0.856547853174	0.391900431426
2	43642435	rs237061625	intron_variant	-0.70546540111	-0.856547853174	0.391900431426
2	43643120	rs226360164	intron_variant	-0.70546540111	-0.856547853174	0.391900431426
2	43644702	rs581307234	intron_variant	-0.70546540111	-0.856547853174	0.391900431426
2	43649510	rs239709626	intron_variant	-0.943677303682	-1.14440774895	0.252728968893
2	43650632	rs264716318	intron_variant	-0.70546540111	-0.856547853174	0.391900431426
2	43651647	rs27141916	intron_variant	-0.70546540111	-0.856547853174	0.391900431426
2	43653108	rs50081771	intron_variant	-0.70546540111	-0.856547853174	0.391900431426
2	43654041	rs224216981	intron_variant	-0.70546540111	-0.856547853174	0.391900431426
2	43654900	rs49247652	intron_variant	-0.70546540111	-0.856547853174	0.391900431426
2	43655592	rs585122749	intron_variant	-0.70546540111	-0.856547853174	0.391900431426
2	43656676	rs52433760	intron_variant	-0.70546540111	-0.856547853174	0.391900431426
2	43658838	rs239742319	intron_variant	-0.70546540111	-0.856547853174	0.391900431426
2	43659079	rs29567554	intron_variant	-0.70546540111	-0.856547853174	0.391900431426
2	43661047	rs29780646	intron_variant	-0.70546540111	-0.856547853174	0.391900431426
2	43662778	rs49458613	intron_variant	-0.70546540111	-0.856547853174	0.391900431426
2	43663012	rs227730017	intron_variant	-0.760177869988	-0.927365268165	0.353961131722
2	43664350	rs261421001	intron_variant	-0.760177869988	-0.927365268165	0.353961131722
2	43665321	rs224155880	intron_variant	-0.760177869988	-0.927365268165	0.353961131722
2	43665940	rs45778334,rs230573142	intron_variant	-0.760177869988	-0.927365268165	0.353961131722
2	43667153	rs216114207	intron_variant	-0.760177869988	-0.927365268165	0.353961131722
2	43667738	rs27141887	intron_variant	-0.760177869988	-0.927365268165	0.353961131722
2	43668267	rs27141886	intron_variant	-0.760177869988	-0.927365268165	0.353961131722
2	43669164	rs46132461	intron_variant	-0.760177869988	-0.927365268165	0.353961131722
2	43670224	rs27141875	intron_variant	-0.760177869988	-0.927365268165	0.353961131722
2	43670586	rs221316012	intron_variant	-0.760177869988	-0.927365268165	0.353961131722
2	43671433	rs33691277	intron_variant	-0.760177869988	-0.927365268165	0.353961131722
2	43672443	rs219693690	intron_variant	-0.738226182645	-0.900221973836	0.368219303065
2	43673298	rs223527615	intron_variant	-0.738226182645	-0.900221973836	0.368219303065
2	43674312	rs27141865	intron_variant	-0.738226182645	-0.900221973836	0.368219303065
2	43676325	rs212839974	intron_variant	-1.02643849581	-1.24802781254	0.212313598963
2	43676882	rs266211120	intron_variant	-1.02643849581	-1.24802781254	0.212313598963
2	43677688	rs27141859	intron_variant	-1.05117093619	-1.27767529499	0.201661059959
2	43678762	rs27141854	3_prime_UTR_variant	-1.05117093619	-1.27767529499	0.201661059959
2	43679149	rs228003730	3_prime_UTR_variant	-1.05117093619	-1.27767529499	0.201661059959
2	43680436	rs212768676	downstream_gene_variant	-1.05117093619	-1.27767529499	0.201661059959
2	43681613	rs247484197	downstream_gene_variant	-1.05117093619	-1.27767529499	0.201661059959
2	43682237	rs46640280	downstream_gene_variant	-1.05794836485	-1.28407804548	0.199412664953
2	43684185	rs218418699	downstream_gene_variant	-1.09276754845	-1.33047985523	0.183664142665
2	43684513	rs254500993	downstream_gene_variant	-1.02244806749	-1.2472176398	0.212610307852
2	43687176	rs266012873	downstream_gene_variant	-1.02244806749	-1.2472176398	0.212610307852
2	43688657	rs211862356	intergenic_variant	-1.33727832758	-1.58814413583	0.11257048976
2	43688852	rs243552879	intergenic_variant	-1.2378105353	-1.51481609756	0.130135616434
2	43690842	rs243001398	intergenic_variant	-1.02607935147	-1.25345852368	0.210332446052
2	43691610	rs27141829,rs214238669	intergenic_variant	-1.03826152392	-1.2671718969	0.205389442029
2	43693523	rs245655857	intergenic_variant	-1.17573036815	-1.4356075236	0.1514273892
2	43693935	rs248971049	intergenic_variant	-0.931426817155	-1.13720690123	0.25572476258
2	43694741	rs226390310	intergenic_variant	-1.04499326758	-1.27682384701	0.201961444253
2	43695832	rs27141814	intergenic_variant	-1.04499326758	-1.27682384701	0.201961444253
2	43698733	rs47932755	intergenic_variant	-1.04499326758	-1.27682384701	0.201961444253
2	43699647	rs226176758	intergenic_variant	-1.04499326758	-1.27682384701	0.201961444253
2	43703249	rs6252731	intergenic_variant	-1.01271907141	-1.2336014221	0.217641908412
2	43756714	rs226864764	intron_variant	-0.945074706107	-1.15241495529	0.249426561766
2	43759375	rs242248992	intron_variant	-0.945074706107	-1.15241495529	0.249426561766
2	43760549	rs213309035	intron_variant	-0.945074706107	-1.15241495529	0.249426561766
2	43762306	rs220669069	intron_variant	-0.945803604122	-1.15264016431	0.249334117699
2	43763622	rs227510850	intron_variant	-0.945803604122	-1.15264016431	0.249334117699
2	43766275	rs27124876	intron_variant	-0.945803604122	-1.15264016431	0.249334117699
2	43767392	rs214677470	intron_variant	-0.945803604122	-1.15264016431	0.249334117699
2	43768425	rs248030960	intron_variant	-0.945803604122	-1.15264016431	0.249334117699
2	43769085	rs244796677	intron_variant	-0.945803604122	-1.15264016431	0.249334117699
2	43772405	rs220953630	intron_variant	-0.945803604122	-1.15264016431	0.249334117699
2	43774291	rs27124847	intron_variant	-0.945803604122	-1.15264016431	0.249334117699
2	43775761	rs243003845	intron_variant	-0.945803604122	-1.15264016431	0.249334117699
2	43776820	rs27124835	intron_variant	-0.945803604122	-1.15264016431	0.249334117699
2	43777533	NA	intron_variant	-0.945803604122	-1.15264016431	0.249334117699
2	43778098	rs47750783	intron_variant	-0.945803604122	-1.15264016431	0.249334117699
2	43779351	rs216122031	intron_variant	-0.945803604122	-1.15264016431	0.249334117699
2	43780448	rs27124821	intron_variant	-0.945803604122	-1.15264016431	0.249334117699
2	43783810	rs27124813	intron_variant	-0.933433353914	-1.13773958925	0.255502303635
2	43786602	rs245514185	intron_variant	-1.05707765926	-1.28367186716	0.199554751692
2	43787882	rs252056827	intron_variant	-1.03603525186	-1.25464998926	0.209899590895
2	43789291	rs27124788	intron_variant	-1.03603525186	-1.25464998926	0.209899590895
2	43790632	rs27124775	intron_variant	-1.08367715395	-1.31239462317	0.189688764436
2	43791530	rs27124771	intron_variant	-1.08367715395	-1.31239462317	0.189688764436
2	43792303	rs27124767	intron_variant	-1.03068705413	-1.24872357527	0.212059029559
2	43794235	rs27124756	intron_variant	-1.03068705413	-1.24872357527	0.212059029559
2	43795510	rs225442549	intron_variant	-1.03068705413	-1.24872357527	0.212059029559
2	43796272	rs262317100	intron_variant	-1.03068705413	-1.24872357527	0.212059029559
2	43797141	rs27124745	intron_variant	-1.03068705413	-1.24872357527	0.212059029559
2	43798469	rs52331362	intron_variant	-1.03068705413	-1.24872357527	0.212059029559
2	43799732	rs6349597	intron_variant	-1.03068705413	-1.24872357527	0.212059029559
2	43802101	rs33549845	intron_variant	-1.03068705413	-1.24872357527	0.212059029559
2	43804536	NA	intron_variant	-1.03068705413	-1.24872357527	0.212059029559
2	43807213	rs27124723	intron_variant	-1.20005057441	-1.44889409717	0.147681280102
2	43808899	rs261361073	intron_variant	-1.03068705413	-1.24872357527	0.212059029559
2	43809030	rs235961760	intron_variant	-1.03068705413	-1.24872357527	0.212059029559
2	43810167	rs243938556	intron_variant	-1.03068705413	-1.24872357527	0.212059029559
2	43812392	rs6208425	intron_variant	-1.03068705413	-1.24872357527	0.212059029559
2	43813318	rs240757075	intron_variant	-1.03068705413	-1.24872357527	0.212059029559
2	43814082	rs247534117	intron_variant	-1.03068705413	-1.24872357527	0.212059029559
2	43816883	rs217907337	intron_variant	-1.20005057441	-1.44889409717	0.147681280102
2	43818945	rs242996761	intron_variant	-1.03068705413	-1.24872357527	0.212059029559
2	43823052	rs27124679	intron_variant	-1.03068705413	-1.24872357527	0.212059029559
2	43824913	rs27124674	intron_variant	-1.03068705413	-1.24872357527	0.212059029559
2	43827219	rs585552155	intron_variant	-1.03068705413	-1.24872357527	0.212059029559
2	43828264	rs216697202	intron_variant	-1.03068705413	-1.24872357527	0.212059029559
2	43829195	rs220999330	intron_variant	-1.03068705413	-1.24872357527	0.212059029559
2	43830304	rs233795452	intron_variant	-1.03068705413	-1.24872357527	0.212059029559
2	43830954	rs247005393	intron_variant	-1.03068705413	-1.24872357527	0.212059029559
2	43832396	rs233388250	intron_variant	-1.03068705413	-1.24872357527	0.212059029559
2	43833485	rs226548270	intron_variant	-1.03068705413	-1.24872357527	0.212059029559
2	43834335	rs256870141	intron_variant	-1.03068705413	-1.24872357527	0.212059029559
2	43835917	rs27171847	intron_variant	-1.03068705413	-1.24872357527	0.212059029559
2	43837364	rs229401081	intron_variant	-1.03068705413	-1.24872357527	0.212059029559
2	43838031	rs27171837	intron_variant	-1.03068705413	-1.24872357527	0.212059029559
2	43838893	rs240478782	intron_variant	-1.03068705413	-1.24872357527	0.212059029559
2	43840119	rs212335869	intron_variant	-1.03068705413	-1.24872357527	0.212059029559
2	43841406	rs260903767	intron_variant	-1.03068705413	-1.24872357527	0.212059029559
2	43843693	rs27171815	intron_variant	-1.03068705413	-1.24872357527	0.212059029559
2	43845788	rs27171800	intron_variant	-1.03068705413	-1.24872357527	0.212059029559
2	43846991	rs52448595	intron_variant	-1.03068705413	-1.24872357527	0.212059029559
2	43847875	rs226887136	intron_variant	-1.03068705413	-1.24872357527	0.212059029559
2	43850076	rs27171771	intron_variant	-1.03068705413	-1.24872357527	0.212059029559
2	43851628	rs27155558	intron_variant	-1.03068705413	-1.24872357527	0.212059029559
2	43853069	rs27155551	intron_variant	-1.03068705413	-1.24872357527	0.212059029559
2	43854205	rs244356800	intron_variant	-1.03068705413	-1.24872357527	0.212059029559
2	43855333	rs33202677	intron_variant	-1.03068705413	-1.24872357527	0.212059029559
2	43857973	rs29573732	intron_variant	-1.03068705413	-1.24872357527	0.212059029559
2	43860436	rs52258090	intron_variant	-1.03068705413	-1.24872357527	0.212059029559
2	43861748	rs239609990	intron_variant	-1.03068705413	-1.24872357527	0.212059029559
2	43863045	rs27155514	intron_variant	-1.03068705413	-1.24872357527	0.212059029559
2	43864455	rs240813155	intron_variant	-1.03068705413	-1.24872357527	0.212059029559
2	43864895	rs51058977	intron_variant	-1.03068705413	-1.24872357527	0.212059029559
2	43866024	rs46096524	intron_variant	-1.03068705413	-1.24872357527	0.212059029559
2	43866917	rs51666498	intron_variant	-1.03068705413	-1.24872357527	0.212059029559
2	43867908	rs52005166	intron_variant	-1.03068705413	-1.24872357527	0.212059029559
2	43868657	rs29503046	intron_variant	-1.03068705413	-1.24872357527	0.212059029559
2	43869569	rs237386647	intron_variant	-1.03068705413	-1.24872357527	0.212059029559
2	43870975	rs47207908	intron_variant	-1.03068705413	-1.24872357527	0.212059029559
2	43872122	rs244762348	intron_variant	-1.03068705413	-1.24872357527	0.212059029559
2	43873983	rs224390399	intron_variant	-1.03068705413	-1.24872357527	0.212059029559
2	43874852	rs27155446	intron_variant	-1.03068705413	-1.24872357527	0.212059029559
2	43875496	rs27155440	intron_variant	-1.03068705413	-1.24872357527	0.212059029559
2	43875952	rs263610403	intron_variant	-1.03068705413	-1.24872357527	0.212059029559
2	43877041	rs27155419	intron_variant	-1.03068705413	-1.24872357527	0.212059029559
2	43877271	rs27155417	intron_variant	-1.03068705413	-1.24872357527	0.212059029559
2	43878275	rs265341455	intron_variant	-1.03068705413	-1.24872357527	0.212059029559
2	43879390	rs27155411	intron_variant	-1.03068705413	-1.24872357527	0.212059029559
2	43880512	rs27155393	intron_variant	-1.03068705413	-1.24872357527	0.212059029559
2	43881233	rs27155386	intron_variant	-1.03068705413	-1.24872357527	0.212059029559
2	43881793	rs27155380	intron_variant	-1.03068705413	-1.24872357527	0.212059029559
2	43882416	rs27155372	intron_variant	-1.03068705413	-1.24872357527	0.212059029559
2	43882909	rs236113878	intron_variant	-1.03068705413	-1.24872357527	0.212059029559
2	43889295	rs253937747	intron_variant	-1.03068705413	-1.24872357527	0.212059029559
2	43890319	rs27155357	intron_variant	-1.03068705413	-1.24872357527	0.212059029559
2	43891415	rs45992135	3_prime_UTR_variant	-1.03068705413	-1.24872357527	0.212059029559
2	43892477	rs27155343	3_prime_UTR_variant	-1.03068705413	-1.24872357527	0.212059029559
2	43893550	rs27155341	3_prime_UTR_variant	-1.03068705413	-1.24872357527	0.212059029559
2	43895963	rs30718346,rs244312125	downstream_gene_variant	-1.03068705413	-1.24872357527	0.212059029559
2	43899783	rs240478510	intron_variant	-1.1077735253	-1.34051377971	0.180383430545
2	43900829	rs27155320	intron_variant	-1.03068705413	-1.24872357527	0.212059029559
2	43902112	rs227046949	intron_variant	-1.03068705413	-1.24872357527	0.212059029559
2	43905105	rs27155306	intron_variant	-1.03068705413	-1.24872357527	0.212059029559
2	43906217	rs242847955	intron_variant	-1.03068705413	-1.24872357527	0.212059029559
2	43906717	rs27155294	intron_variant	-1.03068705413	-1.24872357527	0.212059029559
2	43907645	rs27155286	intron_variant	-1.03068705413	-1.24872357527	0.212059029559
2	43908517	rs254435542	intron_variant	-1.03068705413	-1.24872357527	0.212059029559
2	43910261	rs218699951	intron_variant	-1.03068705413	-1.24872357527	0.212059029559
2	43911123	rs221849400	intron_variant	-1.03068705413	-1.24872357527	0.212059029559
2	43912543	rs262435494	intron_variant	-1.03068705413	-1.24872357527	0.212059029559
2	43913804	rs265089523	intron_variant	-1.03068705413	-1.24872357527	0.212059029559
2	43914834	rs215643468	intron_variant	-1.03068705413	-1.24872357527	0.212059029559
2	43915651	rs222045473	intron_variant	-1.03068705413	-1.24872357527	0.212059029559
2	43916341	rs27141148	intron_variant	-1.03068705413	-1.24872357527	0.212059029559
2	43917818	rs27141141	intron_variant	-1.03068705413	-1.24872357527	0.212059029559
2	43918927	rs27141132	intron_variant	-1.03068705413	-1.24872357527	0.212059029559
2	43919778	rs48697937	intron_variant	-1.03068705413	-1.24872357527	0.212059029559
2	43920624	rs212883647	intron_variant	-1.03068705413	-1.24872357527	0.212059029559
2	43922535	rs27141111	intron_variant	-1.03068705413	-1.24872357527	0.212059029559
2	43923857	rs48459682	intron_variant	-1.03068705413	-1.24872357527	0.212059029559
2	43924783	rs27141101	intron_variant	-1.03068705413	-1.24872357527	0.212059029559
2	43925947	rs27141099	intron_variant	-1.03068705413	-1.24872357527	0.212059029559
2	43928883	rs27141082	intron_variant	-1.03068705413	-1.24872357527	0.212059029559
2	43930148	rs215166114	intron_variant	-1.03068705413	-1.24872357527	0.212059029559
2	43931838	rs244035747	intron_variant	-1.03068705413	-1.24872357527	0.212059029559
2	43932597	rs46118636	intron_variant	-1.03068705413	-1.24872357527	0.212059029559
2	43933737	rs265464206	intron_variant	-1.03068705413	-1.24872357527	0.212059029559
2	43936088	rs27141049	intron_variant	-1.03068705413	-1.24872357527	0.212059029559
2	43937603	rs27141044	intron_variant	-1.03068705413	-1.24872357527	0.212059029559
2	43942486	rs212404886	intron_variant	-1.03068705413	-1.24872357527	0.212059029559
2	43948930	rs232908143	intron_variant	-1.03068705413	-1.24872357527	0.212059029559
2	43954424	rs237863952	intron_variant	-1.03068705413	-1.24872357527	0.212059029559
2	43959784	rs262339962	intron_variant	-1.08510344292	-1.31298871014	0.189488570903
2	43960185	rs586947930	intron_variant	-1.03068705413	-1.24872357527	0.212059029559
2	43960961	rs217904122	intron_variant	-1.03068705413	-1.24872357527	0.212059029559
2	43961753	rs263908157	intron_variant	-1.03068705413	-1.24872357527	0.212059029559
2	43962905	rs255867978	intron_variant	-1.03068705413	-1.24872357527	0.212059029559
2	43963593	rs33009208	intron_variant	-1.03068705413	-1.24872357527	0.212059029559
2	43966040	rs213941492	intron_variant	-1.03068705413	-1.24872357527	0.212059029559
2	43966991	rs27140965	intron_variant	-1.03068705413	-1.24872357527	0.212059029559
2	43968025	rs27140953	intron_variant	-1.03068705413	-1.24872357527	0.212059029559
2	43968815	rs27140946	intron_variant	-1.03068705413	-1.24872357527	0.212059029559
2	43969821	rs230682111	intron_variant	-1.03068705413	-1.24872357527	0.212059029559
2	43970519	rs27140927	intron_variant	-1.03068705413	-1.24872357527	0.212059029559
2	43970949	rs27140920	intron_variant	-1.03068705413	-1.24872357527	0.212059029559
2	43971835	rs255125209	intron_variant	-1.03068705413	-1.24872357527	0.212059029559
2	43972852	rs258342454	intron_variant	-1.03068705413	-1.24872357527	0.212059029559
2	43974038	rs27140905	intron_variant	-1.03068705413	-1.24872357527	0.212059029559
2	43974920	rs246921760	intron_variant	-1.03068705413	-1.24872357527	0.212059029559
2	43976331	rs27140889	intron_variant	-1.03068705413	-1.24872357527	0.212059029559
2	43979241	rs245913552	intron_variant	-1.03068705413	-1.24872357527	0.212059029559
2	43980348	rs33725084	intron_variant	-1.03068705413	-1.24872357527	0.212059029559
2	43982968	rs33042337	intron_variant	-1.03068705413	-1.24872357527	0.212059029559
2	43984577	rs262965304	intron_variant	-1.03068705413	-1.24872357527	0.212059029559
2	43988482	rs27140874	intron_variant	-1.03068705413	-1.24872357527	0.212059029559
2	43991738	rs6392768	intron_variant	-1.03068705413	-1.24872357527	0.212059029559
2	43993471	rs27124060	intron_variant	-1.03068705413	-1.24872357527	0.212059029559
2	43995399	rs213547722	intron_variant	-1.03068705413	-1.24872357527	0.212059029559
2	43996131	rs50841769	intron_variant	-1.03068705413	-1.24872357527	0.212059029559
2	43997096	rs27124027	intron_variant	-1.03068705413	-1.24872357527	0.212059029559
2	43997831	rs229352648	intron_variant	-1.03068705413	-1.24872357527	0.212059029559
2	43998861	rs27124015	intron_variant	-1.03068705413	-1.24872357527	0.212059029559
2	44000102	rs27124012	intron_variant	-1.03068705413	-1.24872357527	0.212059029559
2	44003457	rs214366155	intron_variant	-1.03068705413	-1.24872357527	0.212059029559
2	44005284	rs27123978	intron_variant	-1.03068705413	-1.24872357527	0.212059029559
2	44006059	rs27123972	intron_variant	-1.03068705413	-1.24872357527	0.212059029559
2	44006848	rs264785836	intron_variant	-1.03068705413	-1.24872357527	0.212059029559
2	44008121	rs239896105	intron_variant	-1.03068705413	-1.24872357527	0.212059029559
2	44009337	rs251470826	intron_variant	-1.03068705413	-1.24872357527	0.212059029559
2	44010950	rs32978168	intron_variant	-1.03068705413	-1.24872357527	0.212059029559
2	44012983	rs27123932	intron_variant	-1.03068705413	-1.24872357527	0.212059029559
2	44014299	rs27123929	intron_variant	-1.03068705413	-1.24872357527	0.212059029559
2	44017656	rs219801010	intron_variant	-1.03068705413	-1.24872357527	0.212059029559
2	44021516	rs226445426	intron_variant	-1.03068705413	-1.24872357527	0.212059029559
2	44023819	rs211709580	intron_variant	-1.03068705413	-1.24872357527	0.212059029559
2	44024613	rs27123895	intron_variant	-1.03068705413	-1.24872357527	0.212059029559
2	44026030	rs27123890	intron_variant	-1.0501976654	-1.27989847497	0.200878277566
2	44026787	rs252922678	intron_variant	-1.03068705413	-1.24872357527	0.212059029559
2	44028152	rs27123881	intron_variant	-1.03068705413	-1.24872357527	0.212059029559
2	44033599	rs27123863	intron_variant	-1.11818213831	-1.35223478872	0.176606549258
2	44035402	rs27123856	intron_variant	-1.03068705413	-1.24872357527	0.212059029559
2	44037442	rs27123851	intron_variant	-1.03068705413	-1.24872357527	0.212059029559
2	44039519	rs256560131	intron_variant	-1.03068705413	-1.24872357527	0.212059029559
2	44040532	rs236845513	intron_variant	-1.03068705413	-1.24872357527	0.212059029559
2	44041241	rs266243031	intron_variant	-1.03068705413	-1.24872357527	0.212059029559
2	44041876	rs227101319	intron_variant	-1.03068705413	-1.24872357527	0.212059029559
2	44042354	rs219288761	intron_variant	-1.03068705413	-1.24872357527	0.212059029559
2	44043457	rs247160727	intron_variant	-1.03068705413	-1.24872357527	0.212059029559
2	44044080	rs244203168	intron_variant	-1.03068705413	-1.24872357527	0.212059029559
2	44045337	rs260718896	intron_variant	-1.03068705413	-1.24872357527	0.212059029559
2	44046897	rs580202912	intron_variant	-1.03068705413	-1.24872357527	0.212059029559
2	44047702	rs586569304	intron_variant	-1.03068705413	-1.24872357527	0.212059029559
2	44048724	rs582746978	intron_variant	-1.03068705413	-1.24872357527	0.212059029559
2	44049212	NA	intron_variant	-1.03068705413	-1.24872357527	0.212059029559
2	44050219	rs213284869	intron_variant	-1.03068705413	-1.24872357527	0.212059029559
2	44050847	rs237167112	intron_variant	-1.03068705413	-1.24872357527	0.212059029559
2	44051493	rs229465910	intron_variant	-1.03068705413	-1.24872357527	0.212059029559
2	44052689	rs222922441	intron_variant	-1.03068705413	-1.24872357527	0.212059029559
2	44054629	rs248045618	intron_variant	-1.03068705413	-1.24872357527	0.212059029559
2	44056910	rs27123826	intron_variant	-1.03068705413	-1.24872357527	0.212059029559
2	44059939	rs27123812	intron_variant	-1.03068705413	-1.24872357527	0.212059029559
2	44061387	rs27123806	intron_variant	-1.03068705413	-1.24872357527	0.212059029559
2	44063464	rs27123797	intron_variant	-1.03068705413	-1.24872357527	0.212059029559
2	44065200	rs27123788	intron_variant	-1.03068705413	-1.24872357527	0.212059029559
2	44066674	rs261189818	intron_variant	-1.03068705413	-1.24872357527	0.212059029559
2	44067171	rs256885757	intron_variant	-1.03068705413	-1.24872357527	0.212059029559
2	44068220	rs27123776	intron_variant	-1.03068705413	-1.24872357527	0.212059029559
2	44069308	rs215642748	intron_variant	-1.03068705413	-1.24872357527	0.212059029559
2	44070887	rs6162086	intron_variant	-1.03068705413	-1.24872357527	0.212059029559
2	44071934	rs27172740	intron_variant	-1.03068705413	-1.24872357527	0.212059029559
2	44073411	rs27172733	intron_variant	-1.03068705413	-1.24872357527	0.212059029559
2	44074131	rs224396928	intron_variant	-1.03068705413	-1.24872357527	0.212059029559
2	44074510	rs251862436	intron_variant	-1.03068705413	-1.24872357527	0.212059029559
2	44075813	rs235106033	intron_variant	-1.03068705413	-1.24872357527	0.212059029559
2	44076872	rs33274255	intron_variant	-1.03068705413	-1.24872357527	0.212059029559
2	44077289	rs241021988	intron_variant	-1.03068705413	-1.24872357527	0.212059029559
2	44078183	rs234428618	intron_variant	-1.03068705413	-1.24872357527	0.212059029559
2	44079123	rs27172721	intron_variant	-1.03068705413	-1.24872357527	0.212059029559
2	44080323	rs215120081	intron_variant	-1.03068705413	-1.24872357527	0.212059029559
2	44082119	rs231428286	intron_variant	-1.03068705413	-1.24872357527	0.212059029559
2	44082905	rs27172703	intron_variant	-1.03068705413	-1.24872357527	0.212059029559
2	44083786	rs213821025	intron_variant	-1.03068705413	-1.24872357527	0.212059029559
2	44084414	rs257112389	intron_variant	-1.03068705413	-1.24872357527	0.212059029559
2	44085011	rs3698353	intron_variant	-1.03068705413	-1.24872357527	0.212059029559
2	44088131	rs242098316	intron_variant	-1.03068705413	-1.24872357527	0.212059029559
2	44089336	rs228052271	intron_variant	-1.03068705413	-1.24872357527	0.212059029559
2	44092188	rs27172687	intron_variant	-1.03068705413	-1.24872357527	0.212059029559
2	44095340	rs27172680	intron_variant	-1.03926783941	-1.25589082852	0.20944948538
2	44097480	rs260924979	intron_variant	-1.07360794523	-1.3070090417	0.191510705449
2	44098901	rs251862280	intron_variant	-1.15237191973	-1.40650297397	0.159886119771
2	44100984	rs230023029	intron_variant	-1.10364185466	-1.34748775695	0.178129019777
2	44102474	rs231249588	intron_variant	-0.878154768824	-1.06830198333	0.285642646125
2	44104231	rs219706217	intron_variant	-0.878154768824	-1.06830198333	0.285642646125
2	44107170	rs250298578	intron_variant	-0.879163834343	-1.07010347144	0.284831470994
2	44107386	rs228486872	intron_variant	-0.879163834343	-1.07010347144	0.284831470994
2	44108782	rs260894565	intron_variant	-0.879163834343	-1.07010347144	0.284831470994
2	44109799	rs233092214	intron_variant	-0.879163834343	-1.07010347144	0.284831470994
2	44111962	rs33014201	intron_variant	-1.10364185466	-1.34748775695	0.178129019777
2	44112382	rs50837682	intron_variant	-1.10364185466	-1.34748775695	0.178129019777
2	44114852	rs220400478	intron_variant	-1.10364185466	-1.34748775695	0.178129019777
2	44116436	rs232926848	intron_variant	-1.10364185466	-1.34748775695	0.178129019777
2	44116911	rs27156447	intron_variant	-1.10364185466	-1.34748775695	0.178129019777
2	44118767	rs248121256	intron_variant	-1.10364185466	-1.34748775695	0.178129019777
2	44119811	rs258659605	intron_variant	-1.10364185466	-1.34748775695	0.178129019777
2	44121380	rs27156424	intron_variant	-1.10364185466	-1.34748775695	0.178129019777
2	44122222	rs225490426	intron_variant	-1.15250841383	-1.39969740141	0.161914709785
2	44124910	rs33549847	intron_variant	-1.15250841383	-1.39969740141	0.161914709785
2	44127128	rs27156406	intron_variant	-1.10757642889	-1.34424747698	0.179173848166
2	44129429	rs27156395	intron_variant	-1.11209804104	-1.34805891315	0.177945322213
2	44132589	rs27156387	intron_variant	-1.11209804104	-1.34805891315	0.177945322213
2	44134090	rs27156380	intron_variant	-1.11209804104	-1.34805891315	0.177945322213
2	44137410	rs27156368	intron_variant	-1.11209804104	-1.34805891315	0.177945322213
2	44138458	rs249714691	intron_variant	-1.11209804104	-1.34805891315	0.177945322213
2	44139335	rs27156349	intron_variant	-1.11209804104	-1.34805891315	0.177945322213
2	44139949	rs27156339	intron_variant	-1.11209804104	-1.34805891315	0.177945322213
2	44140737	rs27156335	intron_variant	-1.11209804104	-1.34805891315	0.177945322213
2	44141259	rs107999447	intron_variant	-1.11209804104	-1.34805891315	0.177945322213
2	44142514	rs27156324	downstream_gene_variant	-1.11209804104	-1.34805891315	0.177945322213
2	44144037	rs27156318	downstream_gene_variant	-1.1852877785	-1.43799169445	0.150749894703
2	44145637	rs27156304	downstream_gene_variant	-1.1852877785	-1.43799169445	0.150749894703
2	44146649	rs27156301	downstream_gene_variant	-1.08274865649	-1.31112502395	0.190117113033
2	44148477	rs27156292	intron_variant	-1.105063219	-1.33844914167	0.18105490136
2	44149379	rs27156289	intron_variant	-1.08510515247	-1.31382692341	0.189206377755
2	44150953	rs243179675	intron_variant	-1.08510515247	-1.31382692341	0.189206377755
2	44151587	rs27156272	intron_variant	-1.08510515247	-1.31382692341	0.189206377755
2	44900169	rs216654654	intron_variant	-0.254369760409	-0.316229939948	0.751894110035
2	45034255	rs4139573	intron_variant	-0.254369760409	-0.316229939948	0.751894110035
2	45187277	rs224882208	intergenic_variant	-0.254369760409	-0.316229939948	0.751894110035
2	45242118	rs581103840	intergenic_variant	-0.254369760409	-0.316229939948	0.751894110035
2	45310809	rs27933458	intergenic_variant	-0.254369760409	-0.316229939948	0.751894110035
2	45337189	rs27933419	intergenic_variant	-0.254369760409	-0.316229939948	0.751894110035
2	45400324	rs226631018	intergenic_variant	-0.254369760409	-0.316229939948	0.751894110035
2	45489578	rs27918302	intergenic_variant	-0.254369760409	-0.316229939948	0.751894110035
2	45497510	rs231897554	intergenic_variant	-0.254369760409	-0.316229939948	0.751894110035
2	45499731	rs243857464	intergenic_variant	-0.254369760409	-0.316229939948	0.751894110035
2	45500784	rs262273678	intergenic_variant	-0.254369760409	-0.316229939948	0.751894110035
2	45502167	rs246839175	intergenic_variant	-0.254369760409	-0.316229939948	0.751894110035
2	45504860	rs250738071	intergenic_variant	-0.254369760409	-0.316229939948	0.751894110035
2	45506401	rs264835033	intergenic_variant	-0.254369760409	-0.316229939948	0.751894110035
2	45510688	rs239257423	intergenic_variant	-0.254369760409	-0.316229939948	0.751894110035
2	45511210	rs33017485	intergenic_variant	-0.254369760409	-0.316229939948	0.751894110035
2	45512351	rs230703813	intergenic_variant	-0.254369760409	-0.316229939948	0.751894110035
2	45513742	rs241923852	intergenic_variant	-0.254369760409	-0.316229939948	0.751894110035
2	45515314	rs247715814	intergenic_variant	-0.254369760409	-0.316229939948	0.751894110035
2	45517014	rs247463147	intergenic_variant	-0.254369760409	-0.316229939948	0.751894110035
2	45518768	rs257053893	intergenic_variant	-0.254369760409	-0.316229939948	0.751894110035
2	45519987	rs229148998	intergenic_variant	-0.254369760409	-0.316229939948	0.751894110035
2	45521859	rs241593154	intergenic_variant	-0.254369760409	-0.316229939948	0.751894110035
2	45523208	rs256487624	intergenic_variant	-0.254369760409	-0.316229939948	0.751894110035
2	45523449	rs215400507	intergenic_variant	-0.254369760409	-0.316229939948	0.751894110035
2	45524579	rs235023568	intergenic_variant	-0.254369760409	-0.316229939948	0.751894110035
2	45525998	rs251198569	intergenic_variant	-0.254369760409	-0.316229939948	0.751894110035
2	45526936	rs254174854	intergenic_variant	-0.254369760409	-0.316229939948	0.751894110035
2	45528575	rs264844506	intergenic_variant	-0.254369760409	-0.316229939948	0.751894110035
2	45529826	rs216279354	intergenic_variant	-0.254369760409	-0.316229939948	0.751894110035
2	45530511	rs222442898	intergenic_variant	-0.254369760409	-0.316229939948	0.751894110035
2	45531549	rs33163295	intergenic_variant	-0.254369760409	-0.316229939948	0.751894110035
2	45532812	rs221720161	intergenic_variant	-0.254369760409	-0.316229939948	0.751894110035
2	45534414	rs214536296	intergenic_variant	-0.254369760409	-0.316229939948	0.751894110035
2	45535653	rs261712322	intergenic_variant	-0.254369760409	-0.316229939948	0.751894110035
2	45536671	rs264157429	intergenic_variant	-0.254369760409	-0.316229939948	0.751894110035
2	45538694	rs229197465	intergenic_variant	-0.254369760409	-0.316229939948	0.751894110035
2	45540570	rs221398731	intergenic_variant	-0.254369760409	-0.316229939948	0.751894110035
2	45541758	NA	intergenic_variant	-0.254369760409	-0.316229939948	0.751894110035
2	45542559	rs232077230	intergenic_variant	-0.254369760409	-0.316229939948	0.751894110035
2	45543942	rs33092099	intergenic_variant	-0.254369760409	-0.316229939948	0.751894110035
2	45545265	rs214971690	intergenic_variant	-0.0498149485405	-0.0620998723485	0.950495732911
2	45546173	rs221564321	intergenic_variant	-0.0498149485405	-0.0620998723485	0.950495732911
2	45548088	rs251322333	intergenic_variant	-0.0498149485405	-0.0620998723485	0.950495732911
2	45549791	rs253714639	intergenic_variant	-0.0498149485405	-0.0620998723485	0.950495732911
2	45550901	rs216770834	intergenic_variant	-0.0498149485405	-0.0620998723485	0.950495732911
2	45552497	rs212174237	intergenic_variant	-0.0498149485405	-0.0620998723485	0.950495732911
2	45553241	rs33022739	intergenic_variant	-0.0498149485405	-0.0620998723485	0.950495732911
2	45554362	rs262843626	intergenic_variant	-0.0498149485405	-0.0620998723485	0.950495732911
2	45556207	rs225007026	intergenic_variant	-0.0498149485405	-0.0620998723485	0.950495732911
2	45558239	rs6195726	intergenic_variant	-0.0498149485405	-0.0620998723485	0.950495732911
2	45560623	rs27918247	intergenic_variant	-0.0498149485405	-0.0620998723485	0.950495732911
2	45563378	rs225547452	intergenic_variant	-0.0498149485405	-0.0620998723485	0.950495732911
2	45567423	NA	intergenic_variant	-0.0498149485405	-0.0620998723485	0.950495732911
2	45570208	rs224579795	intergenic_variant	-0.0498149485405	-0.0620998723485	0.950495732911
2	45573634	rs212656685	intergenic_variant	-0.0498149485405	-0.0620998723485	0.950495732911
2	45576226	rs219532954	intergenic_variant	-0.0498149485405	-0.0620998723485	0.950495732911
2	45578645	rs223462720	intergenic_variant	-0.0498149485405	-0.0620998723485	0.950495732911
2	45579709	rs27918228	intergenic_variant	-0.0498149485405	-0.0620998723485	0.950495732911
2	45580428	rs260137173	intergenic_variant	-0.0498149485405	-0.0620998723485	0.950495732911
2	45581692	rs27918220	intergenic_variant	-0.0523684963534	-0.0652900556334	0.947956135568
2	45583761	rs250279249	intergenic_variant	-0.0523684963534	-0.0652900556334	0.947956135568
2	45585213	rs27918214	intergenic_variant	-0.0523684963534	-0.0652900556334	0.947956135568
2	45586361	rs245665004	intergenic_variant	-0.0523684963534	-0.0652900556334	0.947956135568
2	45587270	rs27918206	intergenic_variant	-0.0523684963534	-0.0652900556334	0.947956135568
2	45589432	rs46819038	intergenic_variant	-0.052098206201	-0.064981996678	0.948201348232
2	45590077	rs50798041	intergenic_variant	-0.0523684963534	-0.0652900556334	0.947956135568
2	45590844	rs45828205	intergenic_variant	-0.0523684963534	-0.0652900556334	0.947956135568
2	45591446	rs48765654	intergenic_variant	-0.0523684963534	-0.0652900556334	0.947956135568
2	45592239	rs50135173	intergenic_variant	-0.0523684963534	-0.0652900556334	0.947956135568
2	45593197	rs49304824	intergenic_variant	-0.0523684963534	-0.0652900556334	0.947956135568
2	45594112	rs27918187	intergenic_variant	-0.0523684963534	-0.0652900556334	0.947956135568
2	45594891	rs27918186	intergenic_variant	-0.0523684963534	-0.0652900556334	0.947956135568
2	45595816	rs247041065	intergenic_variant	-0.0523684963534	-0.0652900556334	0.947956135568
2	45596887	rs50947947	intergenic_variant	-0.0523684963534	-0.0652900556334	0.947956135568
2	45598264	rs49429250	intergenic_variant	-0.0523684963534	-0.0652900556334	0.947956135568
2	45599712	rs50366373	intergenic_variant	0.0241405835451	0.0301021216754	0.975991627153
2	45600795	rs33462397	intergenic_variant	0.0241405835451	0.0301021216754	0.975991627153
2	45602138	rs223800881	intergenic_variant	0.0241405835451	0.0301021216754	0.975991627153
2	45603150	rs228587546	intergenic_variant	0.0241405835451	0.0301021216754	0.975991627153
2	45604934	rs228969647	intergenic_variant	0.0241405835451	0.0301021216754	0.975991627153
2	45606322	rs261886624	intergenic_variant	0.0241405835451	0.0301021216754	0.975991627153
2	45607912	rs247480563	intergenic_variant	0.0241405835451	0.0301021216754	0.975991627153
2	45608792	rs248305058	intergenic_variant	0.0241405835451	0.0301021216754	0.975991627153
2	45609518	rs255404739	intergenic_variant	0.0241405835451	0.0301021216754	0.975991627153
2	45610736	rs213124340	intergenic_variant	0.0440502040059	0.054983288343	0.95616278237
2	45613689	rs252071161	intergenic_variant	0.0908720192459	0.113668485477	0.909523456991
2	45615341	rs33716732	intergenic_variant	0.0908720192459	0.113668485477	0.909523456991
2	45616811	rs252008757	intergenic_variant	0.0908720192459	0.113668485477	0.909523456991
2	45619498	rs50747336	intergenic_variant	0.0997530979545	0.124925122471	0.900607987583
2	45621101	rs257487123	intergenic_variant	0.0997530979545	0.124925122471	0.900607987583
2	45623114	rs231931190	intergenic_variant	0.0997530979545	0.124925122471	0.900607987583
2	45625004	rs221615088	intergenic_variant	0.0997530979545	0.124925122471	0.900607987583
2	45628210	rs260017701	intergenic_variant	0.0809973161717	0.101454236388	0.919210262848
2	45628689	rs27918172	intergenic_variant	0.0809973161717	0.101454236388	0.919210262848
2	45629778	rs245246055	intergenic_variant	0.0809973161717	0.101454236388	0.919210262848
2	45630607	rs28331046	intergenic_variant	0.0809973161717	0.101454236388	0.919210262848
2	45631826	rs247593543	intergenic_variant	0.0809973161717	0.101454236388	0.919210262848
2	45632900	rs258558343	intergenic_variant	0.0809973161717	0.101454236388	0.919210262848
2	45633903	rs28331029	intergenic_variant	0.0809973161717	0.101454236388	0.919210262848
2	45634711	rs28331025	intergenic_variant	0.0809973161717	0.101454236388	0.919210262848
2	45635662	rs227469521	intergenic_variant	0.0809973161717	0.101454236388	0.919210262848
2	45636177	rs225657429	intergenic_variant	0.0809973161717	0.101454236388	0.919210262848
2	45637917	rs28331013	intergenic_variant	0.0809973161717	0.101454236388	0.919210262848
2	45639140	rs28331003	intergenic_variant	0.0809973161717	0.101454236388	0.919210262848
2	45639621	rs28331002	intergenic_variant	0.0809973161717	0.101454236388	0.919210262848
2	45640562	rs239867358	intergenic_variant	0.107176440742	0.134373983681	0.893133946267
2	45641535	rs28330987	intergenic_variant	0.107176440742	0.134373983681	0.893133946267
2	45642599	rs28330982	intergenic_variant	0.107176440742	0.134373983681	0.893133946267
2	45642804	rs231146316	intergenic_variant	0.630638869839	0.779840982734	0.435669379074
2	45644689	rs239282952	intergenic_variant	0.630638869839	0.779840982734	0.435669379074
2	45646372	rs238266266	intergenic_variant	0.630638869839	0.779840982734	0.435669379074
2	45647061	rs223067364	intergenic_variant	0.630638869839	0.779840982734	0.435669379074
2	45647704	rs240422825	intergenic_variant	0.630638869839	0.779840982734	0.435669379074
2	45648386	rs218625487	intergenic_variant	0.630638869839	0.779840982734	0.435669379074
2	45649145	rs225696493	intergenic_variant	0.630638869839	0.779840982734	0.435669379074
2	45649667	rs262681235	intergenic_variant	0.630638869839	0.779840982734	0.435669379074
2	45650907	rs33419219	intergenic_variant	0.630638869839	0.779840982734	0.435669379074
2	45653797	rs52695320	intergenic_variant	0.630638869839	0.779840982734	0.435669379074
2	45656965	rs28323166	intergenic_variant	0.630638869839	0.779840982734	0.435669379074
2	45658552	rs223665339	intergenic_variant	0.630638869839	0.779840982734	0.435669379074
2	45659245	rs257544908	intergenic_variant	0.630638869839	0.779840982734	0.435669379074
2	45659808	rs252093568	intergenic_variant	0.630638869839	0.779840982734	0.435669379074
2	45660507	rs223057979	intergenic_variant	0.630638869839	0.779840982734	0.435669379074
2	45661379	rs28323147	intergenic_variant	0.630638869839	0.779840982734	0.435669379074
2	45662322	rs49496393	intergenic_variant	0.630638869839	0.779840982734	0.435669379074
2	45662566	rs235327487	intergenic_variant	0.630638869839	0.779840982734	0.435669379074
2	45663747	rs221135615	intergenic_variant	0.630638869839	0.779840982734	0.435669379074
2	45665133	rs32861127	intergenic_variant	0.630638869839	0.779840982734	0.435669379074
2	45666742	rs28323127	intergenic_variant	0.630638869839	0.779840982734	0.435669379074
2	45667836	rs28323123	intergenic_variant	0.630638869839	0.779840982734	0.435669379074
2	45669521	rs28323113	intergenic_variant	0.630638869839	0.779840982734	0.435669379074
2	45673683	rs29539468	intergenic_variant	0.672979166474	0.832433947621	0.405363195228
2	45675978	rs28323097	intergenic_variant	0.672979166474	0.832433947621	0.405363195228
2	45678973	rs28323079	intergenic_variant	0.672979166474	0.832433947621	0.405363195228
2	45679310	rs6326974	intergenic_variant	0.672979166474	0.832433947621	0.405363195228
2	45681039	rs28323073	intergenic_variant	0.672979166474	0.832433947621	0.405363195228
2	45686276	rs214906662	intergenic_variant	0.672979166474	0.832433947621	0.405363195228
2	45688830	rs28323059	intergenic_variant	0.672979166474	0.832433947621	0.405363195228
2	45690641	rs236052892	intergenic_variant	0.672979166474	0.832433947621	0.405363195228
2	45691739	rs28323052	upstream_gene_variant	0.672979166474	0.832433947621	0.405363195228
2	45693284	rs32888178	upstream_gene_variant	0.672979166474	0.832433947621	0.405363195228
2	45694810	rs33194867	upstream_gene_variant	0.672979166474	0.832433947621	0.405363195228
2	45696227	rs225017572	upstream_gene_variant	0.672979166474	0.832433947621	0.405363195228
2	45697022	rs264770375	splice_region_variant	0.804280764238	0.995360660161	0.319802152673
2	45697505	rs252918614	intron_variant	0.804280764238	0.995360660161	0.319802152673
2	45698130	rs253750023	non_coding_transcript_exon_variant	0.804280764238	0.995360660161	0.319802152673
2	45698901	rs583523379	downstream_gene_variant	0.804280764238	0.995360660161	0.319802152673
2	45699811	rs28323002	downstream_gene_variant	0.804280764238	0.995360660161	0.319802152673
2	45700435	NA	downstream_gene_variant	0.804280764238	0.995360660161	0.319802152673
2	45701180	rs251127737	downstream_gene_variant	0.804280764238	0.995360660161	0.319802152673
2	45701637	rs219736600	downstream_gene_variant	0.804280764238	0.995360660161	0.319802152673
2	45703935	rs32864998	intergenic_variant	0.804280764238	0.995360660161	0.319802152673
2	45705431	rs243341558	intergenic_variant	0.804280764238	0.995360660161	0.319802152673
2	45706493	rs29672114	intergenic_variant	0.804280764238	0.995360660161	0.319802152673
2	45707783	rs212677455	intergenic_variant	0.804280764238	0.995360660161	0.319802152673
2	45708365	rs239102367	intergenic_variant	0.804280764238	0.995360660161	0.319802152673
2	45708898	rs49931890	intergenic_variant	0.804280764238	0.995360660161	0.319802152673
2	45709897	rs28322987	intergenic_variant	0.804280764238	0.995360660161	0.319802152673
2	45713164	NA	intergenic_variant	0.804280764238	0.995360660161	0.319802152673
2	45714553	rs213758118	intergenic_variant	0.804280764238	0.995360660161	0.319802152673
2	45715913	rs28322971	intergenic_variant	0.804280764238	0.995360660161	0.319802152673
2	45720768	rs242350162	intergenic_variant	0.804280764238	0.995360660161	0.319802152673
2	45725256	rs28322957	intergenic_variant	0.672979166474	0.832433947621	0.405363195228
2	45728080	rs28322948	intergenic_variant	0.672979166474	0.832433947621	0.405363195228
2	45730218	rs234125845	intergenic_variant	0.672979166474	0.832433947621	0.405363195228
2	45732000	rs28322933	intergenic_variant	0.672979166474	0.832433947621	0.405363195228
2	45733215	rs236048817	intergenic_variant	0.672979166474	0.832433947621	0.405363195228
2	45734536	rs51670263	intergenic_variant	0.672979166474	0.832433947621	0.405363195228
2	45735270	rs261725350	intergenic_variant	0.672979166474	0.832433947621	0.405363195228
2	45736337	rs28322924	intergenic_variant	0.672979166474	0.832433947621	0.405363195228
2	45737522	rs28322917	intergenic_variant	0.672979166474	0.832433947621	0.405363195228
2	45738672	rs28322914	intergenic_variant	0.672979166474	0.832433947621	0.405363195228
2	45741122	rs245840669	intergenic_variant	0.672979166474	0.832433947621	0.405363195228
2	45742441	NA	intergenic_variant	0.672979166474	0.832433947621	0.405363195228
2	45745255	rs28322905	intergenic_variant	0.672979166474	0.832433947621	0.405363195228
2	45748675	rs45767691	intergenic_variant	0.672979166474	0.832433947621	0.405363195228
2	45750830	rs28322888	intergenic_variant	0.672979166474	0.832433947621	0.405363195228
2	45751251	rs585621092	intergenic_variant	0.672979166474	0.832433947621	0.405363195228
2	45752440	rs28322876	intergenic_variant	0.622875699856	0.769170625745	0.44197401874
2	45753410	rs28315367	intergenic_variant	0.622875699856	0.769170625745	0.44197401874
2	45754125	rs28315365	intergenic_variant	0.622875699856	0.769170625745	0.44197401874
2	45754907	rs262321115	intergenic_variant	0.622875699856	0.769170625745	0.44197401874
2	45756921	rs221271090	intergenic_variant	0.622875699856	0.769170625745	0.44197401874
2	45758177	rs248451550	intergenic_variant	0.622875699856	0.769170625745	0.44197401874
2	45759519	rs235442312	intergenic_variant	0.622875699856	0.769170625745	0.44197401874
2	45759975	rs255436646	intergenic_variant	0.622875699856	0.769170625745	0.44197401874
2	45760608	rs229430945	intergenic_variant	0.622875699856	0.769170625745	0.44197401874
2	45761216	rs234876941	intergenic_variant	0.622875699856	0.769170625745	0.44197401874
2	45761958	rs49176789	intergenic_variant	0.622875699856	0.769170625745	0.44197401874
2	45762787	rs48880051	intergenic_variant	0.622875699856	0.769170625745	0.44197401874
2	45763552	rs583628955	intergenic_variant	0.622875699856	0.769170625745	0.44197401874
2	45764096	rs228397701	intergenic_variant	0.622875699856	0.769170625745	0.44197401874
2	45764897	rs261335777	intergenic_variant	0.622875699856	0.769170625745	0.44197401874
2	45766280	rs246638039	intergenic_variant	0.622875699856	0.769170625745	0.44197401874
2	45767093	rs226109533	intergenic_variant	0.622875699856	0.769170625745	0.44197401874
2	45768306	rs239381011	intergenic_variant	0.622875699856	0.769170625745	0.44197401874
2	45769548	rs28315330	intergenic_variant	0.622875699856	0.769170625745	0.44197401874
2	45770811	rs585962519	intergenic_variant	0.622875699856	0.769170625745	0.44197401874
2	45772347	rs28315325	intergenic_variant	0.622875699856	0.769170625745	0.44197401874
2	45773503	rs226580957	intergenic_variant	0.622875699856	0.769170625745	0.44197401874
2	45775253	rs243145244	intergenic_variant	0.622875699856	0.769170625745	0.44197401874
2	45776657	rs242038877	intergenic_variant	0.622875699856	0.769170625745	0.44197401874
2	45779483	rs260988259	intergenic_variant	0.622875699856	0.769170625745	0.44197401874
2	45782022	rs236283634	intergenic_variant	0.622875699856	0.769170625745	0.44197401874
2	45782891	rs6179225	intergenic_variant	0.622875699856	0.769170625745	0.44197401874
2	45784453	rs254110290	intergenic_variant	0.622875699856	0.769170625745	0.44197401874
2	45785178	rs6215860	intergenic_variant	0.622875699856	0.769170625745	0.44197401874
2	45786124	rs219480128	intergenic_variant	0.622875699856	0.769170625745	0.44197401874
2	45788023	rs28315280	intergenic_variant	0.622875699856	0.769170625745	0.44197401874
2	45790990	rs28315275	intergenic_variant	0.622875699856	0.769170625745	0.44197401874
2	45794588	rs584835287	intergenic_variant	0.622875699856	0.769170625745	0.44197401874
2	45798084	NA	intergenic_variant	0.622875699856	0.769170625745	0.44197401874
2	45798947	rs244013729	intergenic_variant	0.622875699856	0.769170625745	0.44197401874
2	45800189	rs249808803	intergenic_variant	0.733779143114	0.895344744776	0.370818718844
2	45801608	rs216912077	intergenic_variant	0.733779143114	0.895344744776	0.370818718844
2	45803338	rs254509275	intergenic_variant	0.733779143114	0.895344744776	0.370818718844
2	45804827	rs28315263	intergenic_variant	0.733779143114	0.895344744776	0.370818718844
2	45805115	rs28315262	intergenic_variant	0.733779143114	0.895344744776	0.370818718844
2	45807130	NA	intergenic_variant	0.703739270244	0.857811000471	0.391202787543
2	45808234	rs225733150	intergenic_variant	0.703739270244	0.857811000471	0.391202787543
2	45810667	rs245904847	intergenic_variant	0.703739270244	0.857811000471	0.391202787543
2	45813701	rs28315230	intergenic_variant	0.708092513818	0.861642789035	0.389091092171
2	45813847	rs28315228	intergenic_variant	0.708092513818	0.861642789035	0.389091092171
2	45815666	rs225832086	intergenic_variant	0.708092513818	0.861642789035	0.389091092171
2	45820018	rs215867093	intergenic_variant	0.708092513818	0.861642789035	0.389091092171
2	45822545	rs263200945	intergenic_variant	0.708092513818	0.861642789035	0.389091092171
2	45825567	rs256271991	intergenic_variant	0.708092513818	0.861642789035	0.389091092171
2	45829019	rs232083261	intergenic_variant	0.708092513818	0.861642789035	0.389091092171
2	45831156	rs258999275	intergenic_variant	0.708092513818	0.861642789035	0.389091092171
2	45833148	rs585020748	intergenic_variant	0.708092513818	0.861642789035	0.389091092171
2	45835572	rs28315205	intergenic_variant	0.708092513818	0.861642789035	0.389091092171
2	45837203	rs224878740	intergenic_variant	0.708092513818	0.861642789035	0.389091092171
2	45840544	rs240151093	intergenic_variant	0.708092513818	0.861642789035	0.389091092171
2	45842433	rs28315182	intergenic_variant	0.708092513818	0.861642789035	0.389091092171
2	45844368	rs28315177	intergenic_variant	0.708092513818	0.861642789035	0.389091092171
2	45845847	rs255684699	intergenic_variant	0.708092513818	0.861642789035	0.389091092171
2	45848069	rs243541828	intergenic_variant	0.708092513818	0.861642789035	0.389091092171
2	45849240	rs243651045	intergenic_variant	0.64375106203	0.783319258021	0.433625502555
2	45851697	rs6387436	intergenic_variant	0.64375106203	0.783319258021	0.433625502555
2	45852397	rs231993232	intergenic_variant	0.64375106203	0.783319258021	0.433625502555
2	45854124	rs245894637	intergenic_variant	0.64375106203	0.783319258021	0.433625502555
2	45854920	rs215951883	intergenic_variant	0.64375106203	0.783319258021	0.433625502555
2	45856711	rs28315161	intergenic_variant	0.64375106203	0.783319258021	0.433625502555
2	45858183	rs52697838	intergenic_variant	0.64375106203	0.783319258021	0.433625502555
2	45860767	rs28315154	intergenic_variant	0.64375106203	0.783319258021	0.433625502555
2	45864481	rs33141171	intergenic_variant	0.64375106203	0.783319258021	0.433625502555
2	45866705	rs248010331	intergenic_variant	0.64375106203	0.783319258021	0.433625502555
2	45867147	rs244712942	intergenic_variant	0.64375106203	0.783319258021	0.433625502555
2	45867939	rs235541895	intergenic_variant	0.64375106203	0.783319258021	0.433625502555
2	45868474	rs255254527	intergenic_variant	0.64375106203	0.783319258021	0.433625502555
2	45870200	rs235464419	intergenic_variant	0.64375106203	0.783319258021	0.433625502555
2	45871458	rs212081988	intergenic_variant	0.64375106203	0.783319258021	0.433625502555
2	45871947	rs221419348	intergenic_variant	0.64375106203	0.783319258021	0.433625502555
2	45872726	rs221976802	intergenic_variant	0.64375106203	0.783319258021	0.433625502555
2	45873730	rs223526373	intergenic_variant	0.64375106203	0.783319258021	0.433625502555
2	45874441	rs583439952	intergenic_variant	0.64375106203	0.783319258021	0.433625502555
2	45875830	rs255353455	intergenic_variant	0.64375106203	0.783319258021	0.433625502555
2	45876214	rs220301807	intergenic_variant	0.64375106203	0.783319258021	0.433625502555
2	45877459	rs260096599	intergenic_variant	0.64375106203	0.783319258021	0.433625502555
2	45878043	rs221949236	intergenic_variant	0.64375106203	0.783319258021	0.433625502555
2	45878493	rs219714256	intergenic_variant	0.64375106203	0.783319258021	0.433625502555
2	45879127	rs49305322	intergenic_variant	0.64375106203	0.783319258021	0.433625502555
2	45879859	rs582647115	intergenic_variant	0.64375106203	0.783319258021	0.433625502555
2	45881574	NA	intergenic_variant	0.64375106203	0.783319258021	0.433625502555
2	45883083	rs221481103	intergenic_variant	0.64375106203	0.783319258021	0.433625502555
2	45883536	rs254809890	intergenic_variant	0.64375106203	0.783319258021	0.433625502555
2	45884858	rs241882596	intergenic_variant	0.64375106203	0.783319258021	0.433625502555
2	45885633	rs236902971	intergenic_variant	0.64375106203	0.783319258021	0.433625502555
2	45886288	rs28315113	intergenic_variant	0.64375106203	0.783319258021	0.433625502555
2	45887483	rs28315110	intergenic_variant	0.64375106203	0.783319258021	0.433625502555
2	45887997	rs255838086	intergenic_variant	0.64375106203	0.783319258021	0.433625502555
2	45889327	rs214076962	intergenic_variant	0.64375106203	0.783319258021	0.433625502555
2	45889720	rs240094445	intergenic_variant	0.64375106203	0.783319258021	0.433625502555
2	45891138	rs248775013	intergenic_variant	0.64375106203	0.783319258021	0.433625502555
2	45892073	rs245943105	intergenic_variant	0.64375106203	0.783319258021	0.433625502555
2	45893236	rs51747343	intergenic_variant	0.639493691326	0.779473472444	0.435885657122
2	45894597	rs28315098	intergenic_variant	0.64375106203	0.783319258021	0.433625502555
2	45896409	rs50154388	intergenic_variant	0.64375106203	0.783319258021	0.433625502555
2	45897334	rs579571144	intergenic_variant	0.64375106203	0.783319258021	0.433625502555
2	45898493	rs226636645	intergenic_variant	0.64375106203	0.783319258021	0.433625502555
2	45899779	rs235275683	intergenic_variant	0.64375106203	0.783319258021	0.433625502555
2	45900836	rs266220618	intergenic_variant	0.64375106203	0.783319258021	0.433625502555
2	45901866	rs250454863	intergenic_variant	0.64375106203	0.783319258021	0.433625502555
2	45903009	rs28315089	intergenic_variant	0.64375106203	0.783319258021	0.433625502555
2	45904429	rs28315087	intergenic_variant	0.64375106203	0.783319258021	0.433625502555
2	45906877	rs264706343	intergenic_variant	0.64375106203	0.783319258021	0.433625502555
2	45911144	rs263489706	intergenic_variant	0.64375106203	0.783319258021	0.433625502555
2	45912064	rs51902364	intergenic_variant	0.64375106203	0.783319258021	0.433625502555
2	45912632	rs47368948	intergenic_variant	0.64375106203	0.783319258021	0.433625502555
2	45913285	rs252082217	intergenic_variant	0.64375106203	0.783319258021	0.433625502555
2	45913833	rs231401248	intergenic_variant	0.64375106203	0.783319258021	0.433625502555
2	45914742	rs223748586	intergenic_variant	0.64375106203	0.783319258021	0.433625502555
2	45915406	rs216213468	intergenic_variant	0.64375106203	0.783319258021	0.433625502555
2	45916254	rs223205985	intergenic_variant	0.64375106203	0.783319258021	0.433625502555
2	45917983	rs239216988	intergenic_variant	0.636647173382	0.775929841829	0.437974245623
2	45918791	rs582186275	intergenic_variant	0.636647173382	0.775929841829	0.437974245623
2	45920252	rs255494330	intergenic_variant	0.636647173382	0.775929841829	0.437974245623
2	45921682	rs247856353	intergenic_variant	0.636647173382	0.775929841829	0.437974245623
2	45922718	rs238732095	intergenic_variant	0.636647173382	0.775929841829	0.437974245623
2	45922935	rs234086855	intergenic_variant	0.636647173382	0.775929841829	0.437974245623
2	45925089	rs234076265	intergenic_variant	0.636647173382	0.775929841829	0.437974245623
2	45926456	rs28299759	intergenic_variant	0.636647173382	0.775929841829	0.437974245623
2	45927775	rs46981781	intergenic_variant	0.636647173382	0.775929841829	0.437974245623
2	45929802	rs221062212	intergenic_variant	0.636647173382	0.775929841829	0.437974245623
2	45932448	rs28299721	intergenic_variant	0.636647173382	0.775929841829	0.437974245623
2	45937772	rs258486854	intergenic_variant	0.636647173382	0.775929841829	0.437974245623
2	45941263	rs33685291	intergenic_variant	0.636647173382	0.775929841829	0.437974245623
2	45941974	rs28299716	intergenic_variant	0.636647173382	0.775929841829	0.437974245623
2	45943669	rs33278692	intergenic_variant	0.636647173382	0.775929841829	0.437974245623
2	45945665	rs29821049	intergenic_variant	0.636647173382	0.775929841829	0.437974245623
2	45946964	rs28299705	intergenic_variant	0.636647173382	0.775929841829	0.437974245623
2	45948079	rs250913661	intergenic_variant	0.636647173382	0.775929841829	0.437974245623
2	45949504	rs33358222	intergenic_variant	0.636647173382	0.775929841829	0.437974245623
2	45950830	rs249160945	intergenic_variant	0.636647173382	0.775929841829	0.437974245623
2	45952685	rs47386308	intergenic_variant	0.636647173382	0.775929841829	0.437974245623
2	45953911	rs52698353	intergenic_variant	0.636647173382	0.775929841829	0.437974245623
2	45954279	rs28299669	intergenic_variant	0.636647173382	0.775929841829	0.437974245623
2	45955042	rs259942805	intergenic_variant	0.636647173382	0.775929841829	0.437974245623
2	45956272	rs240883334	intergenic_variant	0.636647173382	0.775929841829	0.437974245623
2	45957452	rs28299659	intergenic_variant	0.636647173382	0.775929841829	0.437974245623
2	45960136	rs220566176	intergenic_variant	0.636647173382	0.775929841829	0.437974245623
2	45961715	rs227330782	intergenic_variant	0.636647173382	0.775929841829	0.437974245623
2	45963841	rs224900301	intergenic_variant	0.636647173382	0.775929841829	0.437974245623
2	45966041	rs226402995	intergenic_variant	0.636647173382	0.775929841829	0.437974245623
2	45967078	rs259337896	intergenic_variant	0.636647173382	0.775929841829	0.437974245623
2	45969735	rs233958582	intergenic_variant	0.636647173382	0.775929841829	0.437974245623
2	45972981	rs51018498	intergenic_variant	0.636647173382	0.775929841829	0.437974245623
2	45974859	rs258790804	intergenic_variant	0.636647173382	0.775929841829	0.437974245623
2	45976346	rs234250265	intergenic_variant	0.636647173382	0.775929841829	0.437974245623
2	45977201	rs583042151	intergenic_variant	0.636647173382	0.775929841829	0.437974245623
2	45978879	rs218231575	intergenic_variant	0.636647173382	0.775929841829	0.437974245623
2	45980588	rs225426775	intergenic_variant	0.636647173382	0.775929841829	0.437974245623
2	45981976	rs49741022	intergenic_variant	0.636647173382	0.775929841829	0.437974245623
2	45982287	rs249237501	intergenic_variant	0.636647173382	0.775929841829	0.437974245623
2	45984278	rs247726863	intergenic_variant	0.636647173382	0.775929841829	0.437974245623
2	45985916	rs264489395	intergenic_variant	0.636647173382	0.775929841829	0.437974245623
2	45986927	rs243315232	intergenic_variant	0.636647173382	0.775929841829	0.437974245623
2	45987711	rs218301038	intergenic_variant	0.636647173382	0.775929841829	0.437974245623
2	45988908	rs212191449	intergenic_variant	0.636647173382	0.775929841829	0.437974245623
2	45989247	rs243933507	intergenic_variant	0.636647173382	0.775929841829	0.437974245623
2	45990786	rs50801193	intergenic_variant	0.636647173382	0.775929841829	0.437974245623
2	45991409	rs253118802	intergenic_variant	0.636647173382	0.775929841829	0.437974245623
2	45992574	rs241898983	intergenic_variant	0.636647173382	0.775929841829	0.437974245623
2	45993813	rs242993130	intergenic_variant	0.636647173382	0.775929841829	0.437974245623
2	45995916	rs218286644	intergenic_variant	0.636647173382	0.775929841829	0.437974245623
2	46001640	rs265382433	intergenic_variant	0.636647173382	0.775929841829	0.437974245623
2	46004511	rs263153130	intergenic_variant	0.636647173382	0.775929841829	0.437974245623
2	46007032	rs224640092	intergenic_variant	0.636647173382	0.775929841829	0.437974245623
2	46010216	rs33143360	intergenic_variant	0.636647173382	0.775929841829	0.437974245623
2	46014998	rs260588575	intergenic_variant	0.636647173382	0.775929841829	0.437974245623
2	46016343	rs248981375	intergenic_variant	0.636647173382	0.775929841829	0.437974245623
2	46018694	rs229379664	intergenic_variant	0.636647173382	0.775929841829	0.437974245623
2	46021202	rs28299567	intergenic_variant	0.636647173382	0.775929841829	0.437974245623
2	46024121	rs232169711	intergenic_variant	0.636647173382	0.775929841829	0.437974245623
2	46027012	rs28299555	intergenic_variant	0.636647173382	0.775929841829	0.437974245623
2	46028148	rs265157105	intergenic_variant	0.636647173382	0.775929841829	0.437974245623
2	46030117	rs28299549	intergenic_variant	0.636647173382	0.775929841829	0.437974245623
2	46031275	rs212188174	intergenic_variant	0.636647173382	0.775929841829	0.437974245623
2	46033359	rs29500988	intergenic_variant	0.636647173382	0.775929841829	0.437974245623
2	46034464	rs256352852	intergenic_variant	0.636647173382	0.775929841829	0.437974245623
2	46035084	rs28299521	intergenic_variant	0.636647173382	0.775929841829	0.437974245623
2	46036797	rs236633611	intergenic_variant	0.636647173382	0.775929841829	0.437974245623
2	46038328	rs249890223	intergenic_variant	0.636647173382	0.775929841829	0.437974245623
2	46039061	rs222873935	intergenic_variant	0.636647173382	0.775929841829	0.437974245623
2	46040941	rs235946918	intergenic_variant	0.571307415613	0.694111218092	0.487773997945
2	46041967	rs212585490	intergenic_variant	0.571307415613	0.694111218092	0.487773997945
2	46042775	rs240787753	intergenic_variant	0.571307415613	0.694111218092	0.487773997945
2	46043678	rs249963310	intergenic_variant	0.571307415613	0.694111218092	0.487773997945
2	46044037	rs52210209	intergenic_variant	0.571307415613	0.694111218092	0.487773997945
2	46044894	rs254620149	intergenic_variant	0.571307415613	0.694111218092	0.487773997945
2	46045899	rs250176741	intergenic_variant	0.571307415613	0.694111218092	0.487773997945
2	46046711	rs240516521	intergenic_variant	0.571307415613	0.694111218092	0.487773997945
2	46047395	rs585761796	intergenic_variant	0.571307415613	0.694111218092	0.487773997945
2	46047794	rs579579971	intergenic_variant	0.571307415613	0.694111218092	0.487773997945
2	46049055	rs234333968	intergenic_variant	0.571307415613	0.694111218092	0.487773997945
2	46050065	rs234242286	intergenic_variant	0.571307415613	0.694111218092	0.487773997945
2	46051752	rs28299515	intergenic_variant	0.571307415613	0.694111218092	0.487773997945
2	46052785	rs28299514	intergenic_variant	0.571307415613	0.694111218092	0.487773997945
2	46054572	rs28299506	intergenic_variant	0.571307415613	0.694111218092	0.487773997945
2	46055762	rs264631735	intergenic_variant	0.571307415613	0.694111218092	0.487773997945
2	46056813	rs246978646	intergenic_variant	0.571307415613	0.694111218092	0.487773997945
2	46058451	rs585022565	intergenic_variant	0.571307415613	0.694111218092	0.487773997945
2	46059975	rs28299482	intergenic_variant	0.571307415613	0.694111218092	0.487773997945
2	46061203	rs28299479	intergenic_variant	0.571307415613	0.694111218092	0.487773997945
2	46063268	rs227797005	intergenic_variant	0.571307415613	0.694111218092	0.487773997945
2	46064279	rs228190118	intergenic_variant	0.571307415613	0.694111218092	0.487773997945
2	46065684	rs33595241	intergenic_variant	0.571307415613	0.694111218092	0.487773997945
2	46066317	rs257943700	intergenic_variant	0.571307415613	0.694111218092	0.487773997945
2	46067759	rs213637291	intergenic_variant	0.571307415613	0.694111218092	0.487773997945
2	46069458	rs257901192	intergenic_variant	0.571307415613	0.694111218092	0.487773997945
2	46071530	rs230964438	intergenic_variant	0.571307415613	0.694111218092	0.487773997945
2	46073349	rs242958018	intergenic_variant	0.571307415613	0.694111218092	0.487773997945
2	46074971	rs225928687	intergenic_variant	0.571307415613	0.694111218092	0.487773997945
2	46075919	rs3721740	intergenic_variant	0.571307415613	0.694111218092	0.487773997945
2	46076254	rs27966547	intergenic_variant	0.571307415613	0.694111218092	0.487773997945
2	46077332	rs242642649	intergenic_variant	0.571307415613	0.694111218092	0.487773997945
2	46078349	rs27966546	intergenic_variant	0.571307415613	0.694111218092	0.487773997945
2	46078855	NA	intergenic_variant	0.571307415613	0.694111218092	0.487773997945
2	46080178	rs216186851	intergenic_variant	0.571307415613	0.694111218092	0.487773997945
2	46080610	rs233171445	intergenic_variant	0.571307415613	0.694111218092	0.487773997945
2	46083338	rs259979481	intergenic_variant	0.571307415613	0.694111218092	0.487773997945
2	46086699	rs247191424	intergenic_variant	0.571307415613	0.694111218092	0.487773997945
2	46087633	rs240888776	intergenic_variant	0.571307415613	0.694111218092	0.487773997945
2	46088877	rs261551987	intergenic_variant	0.571307415613	0.694111218092	0.487773997945
2	46090433	rs251579596	intergenic_variant	0.571307415613	0.694111218092	0.487773997945
2	46091465	rs241863326	intergenic_variant	0.571307415613	0.694111218092	0.487773997945
2	46092741	rs223353702	intergenic_variant	0.571307415613	0.694111218092	0.487773997945
2	46093464	rs46229480	intergenic_variant	0.571307415613	0.694111218092	0.487773997945
2	46094762	rs248499447	intergenic_variant	0.571307415613	0.694111218092	0.487773997945
2	46095453	rs27966522	intergenic_variant	0.571307415613	0.694111218092	0.487773997945
2	46097159	rs242678778	intergenic_variant	0.571307415613	0.694111218092	0.487773997945
2	46098177	rs218548753	intergenic_variant	0.571307415613	0.694111218092	0.487773997945
2	46099099	rs583380394	intergenic_variant	0.571307415613	0.694111218092	0.487773997945
2	46099791	rs249572382	intergenic_variant	0.571307415613	0.694111218092	0.487773997945
2	46100597	rs256732804	intergenic_variant	0.571307415613	0.694111218092	0.487773997945
2	46102080	rs29863315	intergenic_variant	0.571307415613	0.694111218092	0.487773997945
2	46102316	rs27966514	intergenic_variant	0.571307415613	0.694111218092	0.487773997945
2	46104244	rs50655866	intergenic_variant	0.571307415613	0.694111218092	0.487773997945
2	46105239	rs27966506	intergenic_variant	0.571307415613	0.694111218092	0.487773997945
2	46105837	rs51612480	intergenic_variant	0.571307415613	0.694111218092	0.487773997945
2	46106507	rs223506140	intergenic_variant	0.571307415613	0.694111218092	0.487773997945
2	46107530	rs228195829	intergenic_variant	0.571307415613	0.694111218092	0.487773997945
2	46109618	rs27966496	intergenic_variant	0.571307415613	0.694111218092	0.487773997945
2	46112391	rs262364509	intergenic_variant	0.571307415613	0.694111218092	0.487773997945
2	46116303	rs219907933	intergenic_variant	0.571307415613	0.694111218092	0.487773997945
2	46119775	rs33198739	intergenic_variant	0.571307415613	0.694111218092	0.487773997945
2	46124218	rs245714113	intergenic_variant	0.571307415613	0.694111218092	0.487773997945
2	46126723	rs32941279	intergenic_variant	0.571307415613	0.694111218092	0.487773997945
2	46127739	rs230023016	intergenic_variant	0.571307415613	0.694111218092	0.487773997945
2	46128947	rs52054013	intergenic_variant	0.571307415613	0.694111218092	0.487773997945
2	46130568	rs27947550	intergenic_variant	0.571307415613	0.694111218092	0.487773997945
2	46131394	rs222260526	intergenic_variant	0.571307415613	0.694111218092	0.487773997945
2	46133684	rs29543474	intergenic_variant	0.571307415613	0.694111218092	0.487773997945
2	46136271	rs49990057,rs249607132	intergenic_variant	0.571307415613	0.694111218092	0.487773997945
2	46138423	rs50184126	intergenic_variant	0.571307415613	0.694111218092	0.487773997945
2	46138632	rs264198193	intergenic_variant	0.571307415613	0.694111218092	0.487773997945
2	46140017	NA	intergenic_variant	0.571307415613	0.694111218092	0.487773997945
2	46141190	rs256790358	intergenic_variant	0.571307415613	0.694111218092	0.487773997945
2	46141788	rs233895478	intergenic_variant	0.571307415613	0.694111218092	0.487773997945
2	46142360	rs237897422	intergenic_variant	0.571307415613	0.694111218092	0.487773997945
2	46143461	rs255274408	intergenic_variant	0.571307415613	0.694111218092	0.487773997945
2	46144029	rs244752201	intergenic_variant	0.571307415613	0.694111218092	0.487773997945
2	46145095	rs583636375	intergenic_variant	0.571307415613	0.694111218092	0.487773997945
2	46145691	rs51536927	intergenic_variant	0.571307415613	0.694111218092	0.487773997945
2	46146529	rs27947535	intergenic_variant	0.571307415613	0.694111218092	0.487773997945
2	46147296	rs231153691	intergenic_variant	0.571307415613	0.694111218092	0.487773997945
2	46148629	rs247647076	intergenic_variant	0.571307415613	0.694111218092	0.487773997945
2	46149091	rs233764016	intergenic_variant	0.571307415613	0.694111218092	0.487773997945
2	46150657	rs219414463	intergenic_variant	0.571307415613	0.694111218092	0.487773997945
2	46153616	rs233286830	intergenic_variant	0.571307415613	0.694111218092	0.487773997945
2	46154879	rs213887858	intergenic_variant	0.571307415613	0.694111218092	0.487773997945
2	46155834	rs219264511	intergenic_variant	0.571307415613	0.694111218092	0.487773997945
2	46156399	rs223932206	intergenic_variant	0.571307415613	0.694111218092	0.487773997945
2	46157918	rs33514150	intergenic_variant	0.571307415613	0.694111218092	0.487773997945
2	46160021	rs237779966	intergenic_variant	0.571307415613	0.694111218092	0.487773997945
2	46161664	rs232982290	intergenic_variant	0.571307415613	0.694111218092	0.487773997945
2	46163590	rs264059306	intergenic_variant	0.571307415613	0.694111218092	0.487773997945
2	46164109	rs224895648	intergenic_variant	0.571307415613	0.694111218092	0.487773997945
2	46165872	rs262579413	intergenic_variant	0.567338126799	0.690468129265	0.490060389258
2	46166640	rs212109228	intergenic_variant	0.567338126799	0.690468129265	0.490060389258
2	46167809	rs27947492	intergenic_variant	0.567338126799	0.690468129265	0.490060389258
2	46168647	rs263283993	intergenic_variant	0.567338126799	0.690468129265	0.490060389258
2	46170309	rs33602424	intergenic_variant	0.567338126799	0.690468129265	0.490060389258
2	46173278	rs229724395	intergenic_variant	0.567338126799	0.690468129265	0.490060389258
2	46174469	rs253368914	intergenic_variant	0.567338126799	0.690468129265	0.490060389258
2	46175867	rs247608250	intergenic_variant	0.567338126799	0.690468129265	0.490060389258
2	46177584	rs234726677	intergenic_variant	0.567338126799	0.690468129265	0.490060389258
2	46179303	rs261905955	intergenic_variant	0.567338126799	0.690468129265	0.490060389258
2	46180966	rs235486936	intergenic_variant	0.567338126799	0.690468129265	0.490060389258
2	46182147	rs222811053	intergenic_variant	0.567338126799	0.690468129265	0.490060389258
2	46186697	rs261805845	intergenic_variant	0.567338126799	0.690468129265	0.490060389258
2	46188006	rs27947469	intergenic_variant	0.567338126799	0.690468129265	0.490060389258
2	46193848	rs245778835	intergenic_variant	0.567338126799	0.690468129265	0.490060389258
2	46197610	rs48553497	intergenic_variant	0.567338126799	0.690468129265	0.490060389258
2	46199145	rs216533591	intergenic_variant	0.567338126799	0.690468129265	0.490060389258
2	46200776	rs259021987	intergenic_variant	0.567338126799	0.690468129265	0.490060389258
2	46202700	rs27947449	intergenic_variant	0.567338126799	0.690468129265	0.490060389258
2	46205925	rs27947434	intergenic_variant	0.567338126799	0.690468129265	0.490060389258
2	46210158	rs32980725	intergenic_variant	0.567338126799	0.690468129265	0.490060389258
2	46214462	rs217743244	intergenic_variant	0.567338126799	0.690468129265	0.490060389258
2	46215184	rs265772393	intergenic_variant	0.567338126799	0.690468129265	0.490060389258
2	46216046	rs263287830	intergenic_variant	0.567338126799	0.690468129265	0.490060389258
2	46216904	rs586309877	intergenic_variant	0.567338126799	0.690468129265	0.490060389258
2	46217342	rs235902849	intergenic_variant	0.567338126799	0.690468129265	0.490060389258
2	46218019	rs221184777	intergenic_variant	0.567338126799	0.690468129265	0.490060389258
2	46218633	rs49869810	intergenic_variant	0.567338126799	0.690468129265	0.490060389258
2	46219802	rs234736328	intergenic_variant	0.567338126799	0.690468129265	0.490060389258
2	46221445	rs247786992	intergenic_variant	0.567338126799	0.690468129265	0.490060389258
2	46222693	rs27947417	intergenic_variant	0.567338126799	0.690468129265	0.490060389258
2	46224321	rs248403980	intergenic_variant	0.567338126799	0.690468129265	0.490060389258
2	46225203	rs266229745	intergenic_variant	0.567338126799	0.690468129265	0.490060389258
2	46226766	rs260145515	intergenic_variant	0.567338126799	0.690468129265	0.490060389258
2	46227913	rs242655710	intergenic_variant	0.567338126799	0.690468129265	0.490060389258
2	46230513	rs29538819	intergenic_variant	0.567338126799	0.690468129265	0.490060389258
2	46234447	rs254901329	intergenic_variant	0.567338126799	0.690468129265	0.490060389258
2	46236678	rs32908540	intergenic_variant	0.567338126799	0.690468129265	0.490060389258
2	46241611	rs239103370	intergenic_variant	0.567338126799	0.690468129265	0.490060389258
2	46244560	rs265686227	intergenic_variant	0.567338126799	0.690468129265	0.490060389258
2	46245706	rs27947349	intergenic_variant	0.567338126799	0.690468129265	0.490060389258
2	46247176	rs27947342	intergenic_variant	0.567338126799	0.690468129265	0.490060389258
2	46248920	rs218612442	intergenic_variant	0.567338126799	0.690468129265	0.490060389258
2	46250685	rs27947330	intergenic_variant	0.567338126799	0.690468129265	0.490060389258
2	46252042	rs240094003	intergenic_variant	0.567338126799	0.690468129265	0.490060389258
2	46253208	rs231265647	intergenic_variant	0.567338126799	0.690468129265	0.490060389258
2	46254716	rs243149734	intergenic_variant	0.567338126799	0.690468129265	0.490060389258
2	46255498	rs253931026	intergenic_variant	0.567338126799	0.690468129265	0.490060389258
2	46256501	rs218296163	intergenic_variant	0.567338126799	0.690468129265	0.490060389258
2	46257407	rs258469278	intergenic_variant	0.567338126799	0.690468129265	0.490060389258
2	46258269	rs237106307	intergenic_variant	0.567338126799	0.690468129265	0.490060389258
2	46259781	rs27947323	intergenic_variant	0.567338126799	0.690468129265	0.490060389258
2	46260740	rs226317379	intergenic_variant	0.567338126799	0.690468129265	0.490060389258
2	46262275	rs27947311	intergenic_variant	0.567338126799	0.690468129265	0.490060389258
2	46263593	rs241224306	intergenic_variant	0.567338126799	0.690468129265	0.490060389258
2	46264163	rs229578352	intergenic_variant	0.567338126799	0.690468129265	0.490060389258
2	46265166	rs29553970	intergenic_variant	0.567338126799	0.690468129265	0.490060389258
2	46272235	rs247863868	intergenic_variant	0.581896369398	0.707340553571	0.479520003632
2	46276830	rs218645691	intergenic_variant	0.57405854106	0.699057570387	0.484678932575
2	46278759	rs226163662	intergenic_variant	0.57405854106	0.699057570387	0.484678932575
2	46281537	rs33432827	intergenic_variant	0.57405854106	0.699057570387	0.484678932575
2	46284588	rs27947273	intergenic_variant	0.57405854106	0.699057570387	0.484678932575
2	46286957	rs233093734	intergenic_variant	0.57405854106	0.699057570387	0.484678932575
2	46289328	rs27928357	intergenic_variant	0.57405854106	0.699057570387	0.484678932575
2	46294613	NA	intergenic_variant	0.57405854106	0.699057570387	0.484678932575
2	46299606	rs32846913	intergenic_variant	0.57405854106	0.699057570387	0.484678932575
2	46300938	rs27928346	intergenic_variant	0.57405854106	0.699057570387	0.484678932575
2	46303218	rs261978407	intergenic_variant	0.57405854106	0.699057570387	0.484678932575
2	46304462	rs27928340	intergenic_variant	0.57405854106	0.699057570387	0.484678932575
2	46306509	rs27928338	intergenic_variant	0.57405854106	0.699057570387	0.484678932575
2	46307157	rs217017496	intergenic_variant	0.57405854106	0.699057570387	0.484678932575
2	46308498	rs48658795	intergenic_variant	0.57405854106	0.699057570387	0.484678932575
2	46311599	rs579373794	intergenic_variant	0.57405854106	0.699057570387	0.484678932575
2	46313302	rs220832732	intergenic_variant	0.57405854106	0.699057570387	0.484678932575
2	46314968	rs27928313	intergenic_variant	0.57405854106	0.699057570387	0.484678932575
2	46315973	rs244187657	intergenic_variant	0.57405854106	0.699057570387	0.484678932575
2	46317454	rs252392188	intergenic_variant	0.57405854106	0.699057570387	0.484678932575
2	46319857	rs586637525	intergenic_variant	0.57405854106	0.699057570387	0.484678932575
2	46321201	rs227783876	intergenic_variant	0.57405854106	0.699057570387	0.484678932575
2	46322607	rs251528779	intergenic_variant	0.57405854106	0.699057570387	0.484678932575
2	46323924	rs247683376	intergenic_variant	0.57405854106	0.699057570387	0.484678932575
2	46326617	rs235515249	intergenic_variant	0.57405854106	0.699057570387	0.484678932575
2	46328200	rs239559566	intergenic_variant	0.57405854106	0.699057570387	0.484678932575
2	46330767	rs235420125	intergenic_variant	0.57405854106	0.699057570387	0.484678932575
2	46334002	rs228711038	intergenic_variant	0.57405854106	0.699057570387	0.484678932575
2	46336856	rs216851698	intergenic_variant	0.57405854106	0.699057570387	0.484678932575
2	46340591	rs27928276	intergenic_variant	0.57405854106	0.699057570387	0.484678932575
2	46342296	rs246295482	intergenic_variant	0.572152061046	0.69657979523	0.486228009277
2	46343285	rs108779209	intergenic_variant	0.57405854106	0.699057570387	0.484678932575
2	46350884	rs221364377	intergenic_variant	0.57405854106	0.699057570387	0.484678932575
2	46352018	rs214235279	intergenic_variant	0.57405854106	0.699057570387	0.484678932575
2	46353514	rs27928251	intergenic_variant	0.57405854106	0.699057570387	0.484678932575
2	46355170	rs234920678	intergenic_variant	0.57405854106	0.699057570387	0.484678932575
2	46356234	rs235100615	intergenic_variant	0.57405854106	0.699057570387	0.484678932575
2	46358543	rs233853600	intergenic_variant	0.57405854106	0.699057570387	0.484678932575
2	46360309	rs27928237	intergenic_variant	0.57405854106	0.699057570387	0.484678932575
2	46362026	rs258748498	intergenic_variant	0.57405854106	0.699057570387	0.484678932575
2	46363675	rs27928234	intergenic_variant	0.57405854106	0.699057570387	0.484678932575
2	46364759	rs27928233	intergenic_variant	0.57405854106	0.699057570387	0.484678932575
2	46366492	rs212485201,rs251483661	intergenic_variant	0.57405854106	0.699057570387	0.484678932575
2	46370854	rs27928221	intergenic_variant	0.57405854106	0.699057570387	0.484678932575
2	46372788	rs225077309	intergenic_variant	0.679356549497	0.827626069528	0.408080152441
2	46373660	rs217686105	intergenic_variant	0.679356549497	0.827626069528	0.408080152441
2	46374308	rs233031231	intergenic_variant	0.679356549497	0.827626069528	0.408080152441
2	46374881	rs249378894	intergenic_variant	0.679356549497	0.827626069528	0.408080152441
2	46375809	rs27928215	intergenic_variant	0.679356549497	0.827626069528	0.408080152441
2	46378269	rs239168945	intergenic_variant	0.679356549497	0.827626069528	0.408080152441
2	46379343	rs27928211	intergenic_variant	0.679356549497	0.827626069528	0.408080152441
2	46381548	rs27928200	intergenic_variant	0.679356549497	0.827626069528	0.408080152441
2	46389046	rs235927983	intergenic_variant	0.679356549497	0.827626069528	0.408080152441
2	46391799	rs245979125	intergenic_variant	0.679356549497	0.827626069528	0.408080152441
2	46394846	rs233476409	intergenic_variant	0.679356549497	0.827626069528	0.408080152441
2	46396611	NA	intergenic_variant	0.679356549497	0.827626069528	0.408080152441
2	46397670	rs219540848	intergenic_variant	0.679356549497	0.827626069528	0.408080152441
2	46399466	rs219517120	intergenic_variant	0.679356549497	0.827626069528	0.408080152441
2	46400423	rs242170683	intergenic_variant	0.492422150953	0.600682666583	0.548187752124
2	46400844	rs236925887	intergenic_variant	0.679356549497	0.827626069528	0.408080152441
2	46401678	rs248852146	intergenic_variant	0.679356549497	0.827626069528	0.408080152441
2	46402461	rs252922950	intergenic_variant	0.679356549497	0.827626069528	0.408080152441
2	46403467	rs216663275	intergenic_variant	0.679356549497	0.827626069528	0.408080152441
2	46404370	rs256369125	intergenic_variant	0.679356549497	0.827626069528	0.408080152441
2	46405104	rs247449684	intergenic_variant	0.679356549497	0.827626069528	0.408080152441
2	46406241	rs264103395	intergenic_variant	0.679356549497	0.827626069528	0.408080152441
2	46406495	rs253890463	intergenic_variant	0.679356549497	0.827626069528	0.408080152441
2	46407603	rs258218246	intergenic_variant	0.679356549497	0.827626069528	0.408080152441
2	46408518	rs231778483	intergenic_variant	0.679356549497	0.827626069528	0.408080152441
2	46409173	rs216141076	intergenic_variant	0.679356549497	0.827626069528	0.408080152441
2	46410149	rs212625296	intergenic_variant	0.679356549497	0.827626069528	0.408080152441
2	46410889	rs236840141	intergenic_variant	0.679356549497	0.827626069528	0.408080152441
2	46411880	rs237789153	intergenic_variant	0.679356549497	0.827626069528	0.408080152441
2	46412390	rs260642641	intergenic_variant	0.679356549497	0.827626069528	0.408080152441
2	46412989	rs222289662	intergenic_variant	0.679356549497	0.827626069528	0.408080152441
2	46414019	rs585686934	intergenic_variant	0.679356549497	0.827626069528	0.408080152441
2	46414971	rs213737499	intergenic_variant	0.679356549497	0.827626069528	0.408080152441
2	46415959	rs256202570	intergenic_variant	0.679356549497	0.827626069528	0.408080152441
2	46416842	rs238136313	intergenic_variant	0.679356549497	0.827626069528	0.408080152441
2	46417793	rs247412742	intergenic_variant	0.679356549497	0.827626069528	0.408080152441
2	46418721	rs250337780	intergenic_variant	0.679356549497	0.827626069528	0.408080152441
2	46419741	rs214236544	intergenic_variant	0.679356549497	0.827626069528	0.408080152441
2	46420518	rs243150946	intergenic_variant	0.679356549497	0.827626069528	0.408080152441
2	46420891	rs252196546	intergenic_variant	0.679356549497	0.827626069528	0.408080152441
2	46421815	rs226761133	intergenic_variant	0.679356549497	0.827626069528	0.408080152441
2	46422269	rs27928164	intergenic_variant	0.679356549497	0.827626069528	0.408080152441
2	46423351	rs238657311	intergenic_variant	0.679356549497	0.827626069528	0.408080152441
2	46423644	rs227810424	intergenic_variant	0.679356549497	0.827626069528	0.408080152441
2	46424827	rs234336871	intergenic_variant	0.679356549497	0.827626069528	0.408080152441
2	46426424	rs27928159	intergenic_variant	0.679356549497	0.827626069528	0.408080152441
2	46426777	rs48611747	intergenic_variant	0.679356549497	0.827626069528	0.408080152441
2	46429531	rs252808269	intergenic_variant	0.679356549497	0.827626069528	0.408080152441
2	46430852	rs251659688	intergenic_variant	0.679356549497	0.827626069528	0.408080152441
2	46431880	rs255368715	intergenic_variant	0.679356549497	0.827626069528	0.408080152441
2	46434355	rs239232970	intergenic_variant	0.679384289073	0.829731072394	0.406889269522
2	46435374	rs234233996	intergenic_variant	0.679384289073	0.829731072394	0.406889269522
2	46436429	rs239069858	intergenic_variant	0.679384289073	0.829731072394	0.406889269522
2	46437035	rs27928139	intergenic_variant	0.679384289073	0.829731072394	0.406889269522
2	46438490	rs238510389	intergenic_variant	0.679384289073	0.829731072394	0.406889269522
2	46439605	rs244582217	intergenic_variant	0.679384289073	0.829731072394	0.406889269522
2	46440615	rs27928131	intergenic_variant	0.679384289073	0.829731072394	0.406889269522
2	46442122	rs27928123	intergenic_variant	0.679384289073	0.829731072394	0.406889269522
2	46442878	rs27928120	intergenic_variant	0.679384289073	0.829731072394	0.406889269522
2	46444372	rs252054307	intergenic_variant	0.679384289073	0.829731072394	0.406889269522
2	46446069	rs587566024	intergenic_variant	0.679384289073	0.829731072394	0.406889269522
2	46447593	rs250695482	intergenic_variant	0.679384289073	0.829731072394	0.406889269522
2	46448384	rs27928090	intergenic_variant	0.679384289073	0.829731072394	0.406889269522
2	46449179	rs27928086	intergenic_variant	0.679384289073	0.829731072394	0.406889269522
2	46450112	rs27928076	intergenic_variant	0.679384289073	0.829731072394	0.406889269522
2	46451119	rs27913067	intergenic_variant	0.679384289073	0.829731072394	0.406889269522
2	46452129	rs261018466	intergenic_variant	0.679384289073	0.829731072394	0.406889269522
2	46452938	rs218185080	intergenic_variant	0.679384289073	0.829731072394	0.406889269522
2	46453923	rs244782505	intergenic_variant	0.679384289073	0.829731072394	0.406889269522
2	46454911	rs242650075	intergenic_variant	0.679384289073	0.829731072394	0.406889269522
2	46455767	rs217816718	intergenic_variant	0.679384289073	0.829731072394	0.406889269522
2	46456031	rs238510489	intergenic_variant	0.673850554707	0.818142048829	0.413471373385
2	46456119	rs246088513	intergenic_variant	0.679384289073	0.829731072394	0.406889269522
2	46457101	rs580608043	intergenic_variant	0.679384289073	0.829731072394	0.406889269522
2	46458493	rs580450869	intergenic_variant	0.679384289073	0.829731072394	0.406889269522
2	46460511	rs585666652	intergenic_variant	0.740721763454	0.903630867014	0.366409227901
2	46461517	rs580601541	intergenic_variant	0.740721763454	0.903630867014	0.366409227901
2	46462959	rs261409735	intergenic_variant	0.740721763454	0.903630867014	0.366409227901
2	46463861	rs262475284	intergenic_variant	0.740721763454	0.903630867014	0.366409227901
2	46464879	rs265469478	intergenic_variant	0.740721763454	0.903630867014	0.366409227901
2	46465852	rs27913050	intergenic_variant	0.740721763454	0.903630867014	0.366409227901
2	46467424	rs27913038	intergenic_variant	0.740721763454	0.903630867014	0.366409227901
2	46468680	rs27913031	intergenic_variant	0.740721763454	0.903630867014	0.366409227901
2	46470053	rs27913025	intergenic_variant	0.740721763454	0.903630867014	0.366409227901
2	46471887	rs217841388	intergenic_variant	0.740721763454	0.903630867014	0.366409227901
2	46473124	rs225206517	intergenic_variant	0.740721763454	0.903630867014	0.366409227901
2	46474887	rs242572756	intergenic_variant	0.740721763454	0.903630867014	0.366409227901
2	46476296	rs229276103	intergenic_variant	0.740721763454	0.903630867014	0.366409227901
2	46477638	rs259397554	intergenic_variant	0.740721763454	0.903630867014	0.366409227901
2	46478674	rs254712151	intergenic_variant	0.740721763454	0.903630867014	0.366409227901
2	46479453	rs215358679	intergenic_variant	0.740721763454	0.903630867014	0.366409227901
2	46480283	rs229091966	intergenic_variant	0.740721763454	0.903630867014	0.366409227901
2	46481095	rs229127314	intergenic_variant	0.740721763454	0.903630867014	0.366409227901
2	46481848	rs221965811	intergenic_variant	0.740721763454	0.903630867014	0.366409227901
2	46482376	rs253715742	intergenic_variant	0.740721763454	0.903630867014	0.366409227901
2	46482914	rs262095424	intergenic_variant	0.740721763454	0.903630867014	0.366409227901
2	46483427	rs265001549	intergenic_variant	0.740721763454	0.903630867014	0.366409227901
2	46484025	rs238045619	intergenic_variant	0.740721763454	0.903630867014	0.366409227901
2	46484569	rs228723885	intergenic_variant	0.740721763454	0.903630867014	0.366409227901
2	46485339	rs259644197	intergenic_variant	0.740721763454	0.903630867014	0.366409227901
2	46485645	rs261673495	intergenic_variant	0.740721763454	0.903630867014	0.366409227901
2	46486487	rs255321529	intergenic_variant	0.740721763454	0.903630867014	0.366409227901
2	46487269	rs249245122	intergenic_variant	0.740721763454	0.903630867014	0.366409227901
2	46488286	rs259119335	intergenic_variant	0.745924462117	0.91157632305	0.362211921024
2	46488832	rs265898839	intergenic_variant	0.745924462117	0.91157632305	0.362211921024
2	46489482	rs252861754	intergenic_variant	0.745924462117	0.91157632305	0.362211921024
2	46490153	rs108618782	intergenic_variant	0.745924462117	0.91157632305	0.362211921024
2	46490957	rs241197912	intergenic_variant	0.745924462117	0.91157632305	0.362211921024
2	46491347	rs219410598	intergenic_variant	0.745924462117	0.91157632305	0.362211921024
2	46492724	rs244307303	intergenic_variant	0.745924462117	0.91157632305	0.362211921024
2	46493900	rs27912999	intergenic_variant	0.745924462117	0.91157632305	0.362211921024
2	46494867	rs216005338	intergenic_variant	0.745924462117	0.91157632305	0.362211921024
2	46496493	rs27912995	intergenic_variant	0.745924462117	0.91157632305	0.362211921024
2	46497666	rs220547425	intergenic_variant	0.745924462117	0.91157632305	0.362211921024
2	46498329	rs27912987	intergenic_variant	0.745924462117	0.91157632305	0.362211921024
2	46498886	rs220109956	intergenic_variant	0.745924462117	0.91157632305	0.362211921024
2	46499698	rs246114827	intergenic_variant	0.745924462117	0.91157632305	0.362211921024
2	46500756	rs27912975	intergenic_variant	0.745924462117	0.91157632305	0.362211921024
2	46501536	rs235139975	intergenic_variant	0.745790607496	0.911254193603	0.362381501821
2	46503240	rs254442132	intergenic_variant	0.745790607496	0.911254193603	0.362381501821
2	46504776	rs261424682	intergenic_variant	0.745790607496	0.911254193603	0.362381501821
2	46507034	rs221126846	intergenic_variant	0.745790607496	0.911254193603	0.362381501821
2	46509117	rs585395272	intergenic_variant	0.745790607496	0.911254193603	0.362381501821
2	46511093	rs230305513	intergenic_variant	0.745790607496	0.911254193603	0.362381501821
2	46512207	rs235635762	intergenic_variant	0.745790607496	0.911254193603	0.362381501821
2	46513989	rs52699274	intergenic_variant	0.745790607496	0.911254193603	0.362381501821
2	46517899	rs6385182	intergenic_variant	0.692550674318	0.845710679464	0.397916879816
2	46518719	rs27912963	intergenic_variant	0.745790607496	0.911254193603	0.362381501821
2	46519756	rs224955753	intergenic_variant	0.745790607496	0.911254193603	0.362381501821
2	46520663	rs27912958	intergenic_variant	0.745790607496	0.911254193603	0.362381501821
2	46521320	rs27912951	intergenic_variant	0.745790607496	0.911254193603	0.362381501821
2	46522026	rs27912946	intergenic_variant	0.745790607496	0.911254193603	0.362381501821
2	46522787	rs27912943	intergenic_variant	0.745790607496	0.911254193603	0.362381501821
2	46523839	rs50302107	intergenic_variant	0.745790607496	0.911254193603	0.362381501821
2	46525859	rs230412323	intergenic_variant	0.745790607496	0.911254193603	0.362381501821
2	46527380	rs237768218	intergenic_variant	0.745790607496	0.911254193603	0.362381501821
2	46528870	rs252176006	intergenic_variant	0.745790607496	0.911254193603	0.362381501821
2	46530924	rs224401572	intergenic_variant	0.745790607496	0.911254193603	0.362381501821
2	46533206	rs237674882	intergenic_variant	0.745790607496	0.911254193603	0.362381501821
2	46536606	rs226907330	intergenic_variant	0.745790607496	0.911254193603	0.362381501821
2	46539519	rs6409349	intergenic_variant	0.745790607496	0.911254193603	0.362381501821
2	46542586	rs265290457	intergenic_variant	0.745790607496	0.911254193603	0.362381501821
2	46544484	rs216708096	intergenic_variant	0.745790607496	0.911254193603	0.362381501821
2	46545717	rs254463823	intergenic_variant	0.745790607496	0.911254193603	0.362381501821
2	46546745	rs217498291	intergenic_variant	0.745790607496	0.911254193603	0.362381501821
2	46547969	rs222650819	intergenic_variant	0.745790607496	0.911254193603	0.362381501821
2	46550058	rs222690477	intergenic_variant	0.745790607496	0.911254193603	0.362381501821
2	46550704	NA	intergenic_variant	0.745790607496	0.911254193603	0.362381501821
2	46552336	rs27912876	intergenic_variant	0.745790607496	0.911254193603	0.362381501821
2	46554863	rs254990127	intergenic_variant	0.745790607496	0.911254193603	0.362381501821
2	46555750	rs230894512	intergenic_variant	0.6797696749	0.838886226916	0.401734041298
2	46556136	rs223416113	intergenic_variant	0.6797696749	0.838886226916	0.401734041298
2	46557287	rs29623256	intergenic_variant	0.6797696749	0.838886226916	0.401734041298
2	46559250	rs222320892	intergenic_variant	0.6797696749	0.838886226916	0.401734041298
2	46560599	rs235513529	intergenic_variant	0.6797696749	0.838886226916	0.401734041298
2	46562085	rs257909853	intergenic_variant	0.6797696749	0.838886226916	0.401734041298
2	46563811	rs27912843	intergenic_variant	0.6797696749	0.838886226916	0.401734041298
2	46565008	rs258780465	intergenic_variant	0.6797696749	0.838886226916	0.401734041298
2	46565865	rs217631352	intergenic_variant	0.6797696749	0.838886226916	0.401734041298
2	46566463	rs230006548	intergenic_variant	0.6797696749	0.838886226916	0.401734041298
2	46567978	rs217463197	intergenic_variant	0.6797696749	0.838886226916	0.401734041298
2	46569203	rs234347187	intergenic_variant	0.6797696749	0.838886226916	0.401734041298
2	46570146	rs246579588	intergenic_variant	0.6797696749	0.838886226916	0.401734041298
2	46570564	rs27912824	intergenic_variant	0.6797696749	0.838886226916	0.401734041298
2	46571747	rs27912823	intergenic_variant	0.6797696749	0.838886226916	0.401734041298
2	46573058	rs262406853	intergenic_variant	0.6797696749	0.838886226916	0.401734041298
2	46579840	rs581291794	intergenic_variant	0.680482492474	0.839146522869	0.401588045959
2	46581549	rs242045912	intergenic_variant	0.680482492474	0.839146522869	0.401588045959
2	46582585	rs27912797	intergenic_variant	0.680482492474	0.839146522869	0.401588045959
2	46583893	rs265043987	intergenic_variant	0.680482492474	0.839146522869	0.401588045959
2	46584943	rs27912776	intergenic_variant	0.680482492474	0.839146522869	0.401588045959
2	46585633	rs33330598	intergenic_variant	0.680482492474	0.839146522869	0.401588045959
2	46586209	rs33496269	intergenic_variant	0.680482492474	0.839146522869	0.401588045959
2	46586842	rs221015453	intergenic_variant	0.680482492474	0.839146522869	0.401588045959
2	46587692	rs248217696	intergenic_variant	0.680482492474	0.839146522869	0.401588045959
2	46588049	rs260776177	intergenic_variant	0.680482492474	0.839146522869	0.401588045959
2	46589730	rs226853725	intergenic_variant	0.680482492474	0.839146522869	0.401588045959
2	46591165	rs27962346	intergenic_variant	0.680482492474	0.839146522869	0.401588045959
2	46592525	rs50249284	intergenic_variant	0.680482492474	0.839146522869	0.401588045959
2	46593877	rs583516294	intergenic_variant	0.680482492474	0.839146522869	0.401588045959
2	46595638	rs253644749	intergenic_variant	0.680482492474	0.839146522869	0.401588045959
2	46597295	rs583475564	intergenic_variant	0.680482492474	0.839146522869	0.401588045959
2	46598903	rs243960631	intergenic_variant	0.680482492474	0.839146522869	0.401588045959
2	46603951	rs227573599	intergenic_variant	0.680482492474	0.839146522869	0.401588045959
2	46606537	rs33330438	intergenic_variant	0.680482492474	0.839146522869	0.401588045959
2	46608411	rs33238865	intergenic_variant	0.680482492474	0.839146522869	0.401588045959
2	46610985	rs214810244	intergenic_variant	0.680482492474	0.839146522869	0.401588045959
2	46612029	rs218065307	intergenic_variant	0.680482492474	0.839146522869	0.401588045959
2	46615390	rs227184526	intergenic_variant	0.680482492474	0.839146522869	0.401588045959
2	46616998	rs27962324	intergenic_variant	0.680482492474	0.839146522869	0.401588045959
2	46618975	rs45664239	intergenic_variant	0.680482492474	0.839146522869	0.401588045959
2	46619739	rs52315576	intergenic_variant	0.680482492474	0.839146522869	0.401588045959
2	46620525	rs27962319	intergenic_variant	0.680482492474	0.839146522869	0.401588045959
2	46621951	rs45786488	intergenic_variant	0.680482492474	0.839146522869	0.401588045959
2	46623767	rs258867517	intergenic_variant	0.71475915392	0.880917637825	0.378574491587
2	46624235	rs249903601	intergenic_variant	0.71475915392	0.880917637825	0.378574491587
2	46625459	rs27962311	intergenic_variant	0.71475915392	0.880917637825	0.378574491587
2	46626515	rs27962301	intergenic_variant	0.71475915392	0.880917637825	0.378574491587
2	46628282	rs244219416	intergenic_variant	0.71475915392	0.880917637825	0.378574491587
2	46629531	rs48128691	intergenic_variant	0.71475915392	0.880917637825	0.378574491587
2	46630414	rs48410008	intergenic_variant	0.71475915392	0.880917637825	0.378574491587
2	46631077	rs27939766	intergenic_variant	0.662560394931	0.817439566635	0.41387237455
2	46631899	rs108564149	intergenic_variant	0.662560394931	0.817439566635	0.41387237455
2	46632891	rs27939761	intergenic_variant	0.662560394931	0.817439566635	0.41387237455
2	46633616	rs230122544	intergenic_variant	0.662560394931	0.817439566635	0.41387237455
2	46634870	rs246978263	intergenic_variant	0.662560394931	0.817439566635	0.41387237455
2	46638963	rs230161452	intergenic_variant	0.651624490714	0.803927139679	0.421630498706
2	46642466	rs33624720	intergenic_variant	0.651624490714	0.803927139679	0.421630498706
2	46644007	rs237339979	intergenic_variant	0.651624490714	0.803927139679	0.421630498706
2	46644457	rs215345208	intergenic_variant	0.651624490714	0.803927139679	0.421630498706
2	46645602	rs262262239	intergenic_variant	0.651624490714	0.803927139679	0.421630498706
2	46648387	rs27939725	intergenic_variant	0.651624490714	0.803927139679	0.421630498706
2	46650516	rs33190843	intergenic_variant	0.651624490714	0.803927139679	0.421630498706
2	46653171	rs27939713	intergenic_variant	0.651624490714	0.803927139679	0.421630498706
2	46654367	rs221453413	intergenic_variant	0.651624490714	0.803927139679	0.421630498706
2	46656107	rs27939692	intergenic_variant	0.651624490714	0.803927139679	0.421630498706
2	46657779	rs27939679	intergenic_variant	0.651624490714	0.803927139679	0.421630498706
2	46658446	rs252026493	intergenic_variant	0.651624490714	0.803927139679	0.421630498706
2	46659154	rs235088987	intergenic_variant	0.651624490714	0.803927139679	0.421630498706
2	46659892	rs27939671	intergenic_variant	0.651624490714	0.803927139679	0.421630498706
2	46660530	rs27939670	intergenic_variant	0.651624490714	0.803927139679	0.421630498706
2	46661754	rs248282396	intergenic_variant	0.651624490714	0.803927139679	0.421630498706
2	46664309	rs222048533	intergenic_variant	0.651624490714	0.803927139679	0.421630498706
2	46665342	rs28336623	intergenic_variant	0.0221093723234	0.0273922759447	0.978152335126
2	46665504	rs27939654	intergenic_variant	0.207641079694	0.254602010754	0.799082957188
2	46667366	rs234372703	intergenic_variant	0.651624490714	0.803927139679	0.421630498706
2	46671785	rs260257479	intergenic_variant	0.651624490714	0.803927139679	0.421630498706
2	46672727	rs27939625	intergenic_variant	0.651624490714	0.803927139679	0.421630498706
2	46673217	rs254785989	intergenic_variant	0.651624490714	0.803927139679	0.421630498706
2	46675108	rs46397561	intergenic_variant	0.651624490714	0.803927139679	0.421630498706
2	46676295	rs214190750	intergenic_variant	0.651624490714	0.803927139679	0.421630498706
2	46677154	rs50754728	intergenic_variant	0.651624490714	0.803927139679	0.421630498706
2	46677829	rs241297599	intergenic_variant	0.651624490714	0.803927139679	0.421630498706
2	46678432	rs217833443	intergenic_variant	0.651624490714	0.803927139679	0.421630498706
2	46679420	rs27939611	intergenic_variant	0.651624490714	0.803927139679	0.421630498706
2	46682591	rs235209980	intergenic_variant	0.651624490714	0.803927139679	0.421630498706
2	46683587	rs50481582	intergenic_variant	0.651624490714	0.803927139679	0.421630498706
2	46685043	NA	intergenic_variant	0.650715030211	0.802951679102	0.42219384328
2	46691786	rs229976147	intergenic_variant	0.715369988998	0.881215173089	0.378413538328
2	46692847	rs220670997	intergenic_variant	0.715369988998	0.881215173089	0.378413538328
2	46694135	rs230891932	intergenic_variant	0.715369988998	0.881215173089	0.378413538328
2	46694862	rs222804789	intergenic_variant	0.715369988998	0.881215173089	0.378413538328
2	46695840	rs241864394	intergenic_variant	0.715369988998	0.881215173089	0.378413538328
2	46696850	NA	intergenic_variant	0.715369988998	0.881215173089	0.378413538328
2	46700417	rs48290631	intergenic_variant	0.715369988998	0.881215173089	0.378413538328
2	46700879	rs52269038	intergenic_variant	0.715369988998	0.881215173089	0.378413538328
2	46701846	rs50371988	intergenic_variant	0.715369988998	0.881215173089	0.378413538328
2	46702248	rs50671114	intergenic_variant	0.715369988998	0.881215173089	0.378413538328
2	46702960	NA	intergenic_variant	0.715369988998	0.881215173089	0.378413538328
2	46703510	rs48438301	intergenic_variant	0.715369988998	0.881215173089	0.378413538328
2	46704409	rs50583002	intergenic_variant	0.715369988998	0.881215173089	0.378413538328
2	46704879	rs47553282	intergenic_variant	0.715369988998	0.881215173089	0.378413538328
2	46705825	rs243242650	intergenic_variant	0.715369988998	0.881215173089	0.378413538328
2	46706982	rs27939606	intergenic_variant	0.715369988998	0.881215173089	0.378413538328
2	46708719	rs217281022	intergenic_variant	0.715369988998	0.881215173089	0.378413538328
2	46710357	rs51485828	intergenic_variant	0.656904874131	0.8074477885	0.419600941762
2	46711142	NA	intergenic_variant	0.715369988998	0.881215173089	0.378413538328
2	46711401	rs47409637	intergenic_variant	0.715369988998	0.881215173089	0.378413538328
2	46712642	rs47318816	intergenic_variant	0.715369988998	0.881215173089	0.378413538328
2	46713533	rs231899921	intergenic_variant	0.715369988998	0.881215173089	0.378413538328
2	46714248	rs108635691	intergenic_variant	0.715369988998	0.881215173089	0.378413538328
2	46715829	rs227660549	intergenic_variant	0.715369988998	0.881215173089	0.378413538328
2	46717334	rs33018624	intergenic_variant	0.715369988998	0.881215173089	0.378413538328
2	46718478	rs257476386	intergenic_variant	0.715369988998	0.881215173089	0.378413538328
2	46719514	rs48898597	intergenic_variant	0.715369988998	0.881215173089	0.378413538328
2	46720086	rs49452426	intergenic_variant	0.715369988998	0.881215173089	0.378413538328
2	46721310	rs48756261	intergenic_variant	0.715369988998	0.881215173089	0.378413538328
2	46722765	rs234399884	intergenic_variant	0.715369988998	0.881215173089	0.378413538328
2	46730763	rs48325431	intergenic_variant	0.715369988998	0.881215173089	0.378413538328
2	46733319	rs33231481	intergenic_variant	0.712806156533	0.879759325943	0.379201488374
2	46734910	rs32919300	intergenic_variant	0.712806156533	0.879759325943	0.379201488374
2	46738081	rs46301432	intergenic_variant	0.712806156533	0.879759325943	0.379201488374
2	46739408	rs27939523	intergenic_variant	0.712806156533	0.879759325943	0.379201488374
2	46740596	rs241147218	intergenic_variant	0.712806156533	0.879759325943	0.379201488374
2	46741364	rs47019366	intergenic_variant	0.712806156533	0.879759325943	0.379201488374
2	46741628	rs240571798	intergenic_variant	0.712806156533	0.879759325943	0.379201488374
2	46742576	rs223654977	intergenic_variant	0.712806156533	0.879759325943	0.379201488374
2	46743056	rs227961751	intergenic_variant	0.712806156533	0.879759325943	0.379201488374
2	46743994	rs50162934	intergenic_variant	0.712806156533	0.879759325943	0.379201488374
2	46744724	rs245067685	intergenic_variant	0.712806156533	0.879759325943	0.379201488374
2	46746078	rs29528181	intergenic_variant	0.712806156533	0.879759325943	0.379201488374
2	46747147	rs234365625	intergenic_variant	0.712806156533	0.879759325943	0.379201488374
2	46748183	rs585483172	intergenic_variant	0.712806156533	0.879759325943	0.379201488374
2	46749228	rs255221906	intergenic_variant	0.712806156533	0.879759325943	0.379201488374
2	46750004	rs225323208	intergenic_variant	0.712806156533	0.879759325943	0.379201488374
2	46752760	rs27939506	intergenic_variant	0.687079677258	0.847910562758	0.396691086912
2	46753759	rs29519288	intergenic_variant	0.712806156533	0.879759325943	0.379201488374
2	46755681	rs225248779	intergenic_variant	0.712806156533	0.879759325943	0.379201488374
2	46758311	rs27939493	intergenic_variant	0.712806156533	0.879759325943	0.379201488374
2	46759791	rs33173899	intergenic_variant	0.712806156533	0.879759325943	0.379201488374
2	46761761	rs46445876	intergenic_variant	0.712806156533	0.879759325943	0.379201488374
2	46765151	rs252046685	intergenic_variant	0.712806156533	0.879759325943	0.379201488374
2	46765790	rs217971673	intergenic_variant	0.712806156533	0.879759325943	0.379201488374
2	46766775	rs263277849	intergenic_variant	0.712806156533	0.879759325943	0.379201488374
2	46767516	rs214471299	intergenic_variant	0.712806156533	0.879759325943	0.379201488374
2	46769384	rs250736179	intergenic_variant	0.712806156533	0.879759325943	0.379201488374
2	46770201	rs239932794	intergenic_variant	0.712806156533	0.879759325943	0.379201488374
2	46771500	rs581241189	intergenic_variant	0.712806156533	0.879759325943	0.379201488374
2	46772251	rs218689321	intergenic_variant	0.712806156533	0.879759325943	0.379201488374
2	46774946	rs254689868	intergenic_variant	0.712806156533	0.879759325943	0.379201488374
2	46778741	rs29667109,rs263979853	intergenic_variant	0.712806156533	0.879759325943	0.379201488374
2	46782182	rs243466922	intergenic_variant	0.712806156533	0.879759325943	0.379201488374
2	46786600	rs586323209	intergenic_variant	0.712806156533	0.879759325943	0.379201488374
2	46788834	NA	intergenic_variant	0.712806156533	0.879759325943	0.379201488374
2	46790626	rs256725008	intergenic_variant	0.712806156533	0.879759325943	0.379201488374
2	46792127	NA	intergenic_variant	0.712806156533	0.879759325943	0.379201488374
2	46796267	rs237410653	intergenic_variant	0.712806156533	0.879759325943	0.379201488374
2	46798529	rs222395963	intergenic_variant	0.712806156533	0.879759325943	0.379201488374
2	46799164	rs240538231	intergenic_variant	0.712806156533	0.879759325943	0.379201488374
2	46801201	rs224997839	intergenic_variant	0.712806156533	0.879759325943	0.379201488374
2	46802641	rs27924760	intergenic_variant	0.712806156533	0.879759325943	0.379201488374
2	46804979	rs250828176	intergenic_variant	0.712806156533	0.879759325943	0.379201488374
2	46806324	rs246087508	intergenic_variant	0.712806156533	0.879759325943	0.379201488374
2	46807117	rs235433675	intergenic_variant	0.712806156533	0.879759325943	0.379201488374
2	46808127	rs250568769	intergenic_variant	0.712806156533	0.879759325943	0.379201488374
2	46808782	rs236155331	intergenic_variant	0.712806156533	0.879759325943	0.379201488374
2	46809617	rs224717998	intergenic_variant	0.712806156533	0.879759325943	0.379201488374
2	46810859	rs581330436	intergenic_variant	0.712806156533	0.879759325943	0.379201488374
2	46811549	rs244277800	intergenic_variant	0.712806156533	0.879759325943	0.379201488374
2	46812727	rs252111289	intergenic_variant	0.712806156533	0.879759325943	0.379201488374
2	46815161	rs27924751	intergenic_variant	0.712806156533	0.879759325943	0.379201488374
2	46817549	rs27924742	intergenic_variant	0.712806156533	0.879759325943	0.379201488374
2	46818335	rs33096683	intergenic_variant	0.712806156533	0.879759325943	0.379201488374
2	46820814	rs246610601	intergenic_variant	0.712806156533	0.879759325943	0.379201488374
2	46822332	rs222587249	intergenic_variant	0.712806156533	0.879759325943	0.379201488374
2	46824133	rs27924737	intergenic_variant	0.712806156533	0.879759325943	0.379201488374
2	46825199	rs229013331	intergenic_variant	0.712806156533	0.879759325943	0.379201488374
2	46826702	rs235293432	intergenic_variant	0.712806156533	0.879759325943	0.379201488374
2	46829110	rs236891383	intergenic_variant	0.617506982275	0.76185245913	0.446328064983
2	46830445	rs212246409	intergenic_variant	0.617506982275	0.76185245913	0.446328064983
2	46831267	rs243416079	intergenic_variant	0.617506982275	0.76185245913	0.446328064983
2	46832848	rs250653788	intergenic_variant	0.617506982275	0.76185245913	0.446328064983
2	46841810	rs224128896	intergenic_variant	0.617506982275	0.76185245913	0.446328064983
2	46843364	rs3686805	intergenic_variant	0.617506982275	0.76185245913	0.446328064983
2	46844087	rs252681547	intergenic_variant	0.617506982275	0.76185245913	0.446328064983
2	46846483	rs241203304	intergenic_variant	0.617506982275	0.76185245913	0.446328064983
2	46848263	rs234780524	intergenic_variant	0.617506982275	0.76185245913	0.446328064983
2	46855319	rs228726497	intergenic_variant	0.667845281238	0.825499449615	0.40928537424
2	46856669	rs216064856	intergenic_variant	0.667845281238	0.825499449615	0.40928537424
2	46861566	rs216126562	intergenic_variant	0.667845281238	0.825499449615	0.40928537424
2	46864304	rs250925447	intergenic_variant	0.667845281238	0.825499449615	0.40928537424
2	46866897	rs232071468	intergenic_variant	0.667845281238	0.825499449615	0.40928537424
2	46868934	rs242969642	intergenic_variant	0.702701423549	0.868499134205	0.385329946046
2	46870537	rs29523437	intergenic_variant	0.702701423549	0.868499134205	0.385329946046
2	46875506	rs265720240	intergenic_variant	0.635246204308	0.785172894055	0.432538555447
2	46878186	rs240656550	intergenic_variant	0.635246204308	0.785172894055	0.432538555447
2	46880390	rs244698098	intergenic_variant	0.635246204308	0.785172894055	0.432538555447
2	46882693	rs249438926	intergenic_variant	0.635246204308	0.785172894055	0.432538555447
2	46883121	rs244865467	intergenic_variant	0.635246204308	0.785172894055	0.432538555447
2	46884337	rs253989361	intergenic_variant	0.635246204308	0.785172894055	0.432538555447
2	46884945	rs27924692	intergenic_variant	0.635246204308	0.785172894055	0.432538555447
2	46885866	rs27924686	intergenic_variant	0.635246204308	0.785172894055	0.432538555447
2	46887071	rs226656297	intergenic_variant	0.635246204308	0.785172894055	0.432538555447
2	46888259	rs232969757	intergenic_variant	0.635246204308	0.785172894055	0.432538555447
2	46888689	rs224750886	intergenic_variant	0.635246204308	0.785172894055	0.432538555447
2	46890078	rs223506424	intergenic_variant	0.635246204308	0.785172894055	0.432538555447
2	46890325	rs27924677	intergenic_variant	0.635246204308	0.785172894055	0.432538555447
2	46894077	rs33135314	intergenic_variant	0.635246204308	0.785172894055	0.432538555447
2	46896020	rs232849344	intergenic_variant	0.635246204308	0.785172894055	0.432538555447
2	46896932	rs234042094	intergenic_variant	0.635246204308	0.785172894055	0.432538555447
2	46897999	rs578342571	intergenic_variant	0.635246204308	0.785172894055	0.432538555447
2	46898761	rs263247664	intergenic_variant	0.635246204308	0.785172894055	0.432538555447
2	46899470	rs262691474	intergenic_variant	0.635246204308	0.785172894055	0.432538555447
2	46902155	rs249629737	intergenic_variant	0.635246204308	0.785172894055	0.432538555447
2	46903630	rs216210431	intergenic_variant	0.635246204308	0.785172894055	0.432538555447
2	46905284	rs236154470	intergenic_variant	0.635246204308	0.785172894055	0.432538555447
2	46907306	rs215690742	intergenic_variant	0.635246204308	0.785172894055	0.432538555447
2	46909093	rs260469432	intergenic_variant	0.635246204308	0.785172894055	0.432538555447
2	46911772	rs6365473	intergenic_variant	0.635246204308	0.785172894055	0.432538555447
2	46915349	rs248724817	intergenic_variant	0.635246204308	0.785172894055	0.432538555447
2	46917675	rs231024492	intergenic_variant	0.635246204308	0.785172894055	0.432538555447
2	46919310	rs236734186	intergenic_variant	0.635246204308	0.785172894055	0.432538555447
2	46921626	rs48946002	intergenic_variant	0.635246204308	0.785172894055	0.432538555447
2	46923824	rs247878878	intergenic_variant	0.635246204308	0.785172894055	0.432538555447
2	46925856	rs259533090	intergenic_variant	0.635246204308	0.785172894055	0.432538555447
2	46926822	rs248370031	intergenic_variant	0.635246204308	0.785172894055	0.432538555447
2	46928369	rs242049712	intergenic_variant	0.635246204308	0.785172894055	0.432538555447
2	46929418	rs27924639	intergenic_variant	0.635246204308	0.785172894055	0.432538555447
2	46930750	rs215920335	intergenic_variant	0.635246204308	0.785172894055	0.432538555447
2	46931187	rs220722847	intergenic_variant	0.635246204308	0.785172894055	0.432538555447
2	46932656	rs236246189	intergenic_variant	0.635246204308	0.785172894055	0.432538555447
2	46933745	rs217582793	intergenic_variant	0.635246204308	0.785172894055	0.432538555447
2	46934979	rs228459521	intergenic_variant	0.635246204308	0.785172894055	0.432538555447
2	46936071	rs253265415	intergenic_variant	0.635246204308	0.785172894055	0.432538555447
2	46936933	rs249708673	intergenic_variant	0.635246204308	0.785172894055	0.432538555447
2	46937624	rs245135208	intergenic_variant	0.635246204308	0.785172894055	0.432538555447
2	46938881	rs216216170	intergenic_variant	0.635246204308	0.785172894055	0.432538555447
2	46940619	rs253045850	intergenic_variant	0.635246204308	0.785172894055	0.432538555447
2	46941892	rs27924627	intergenic_variant	0.635246204308	0.785172894055	0.432538555447
2	46944186	rs33034358	intergenic_variant	0.635246204308	0.785172894055	0.432538555447
2	46946796	rs27924606	intergenic_variant	0.635246204308	0.785172894055	0.432538555447
2	46947892	rs50347215	intergenic_variant	0.635246204308	0.785172894055	0.432538555447
2	46948855	rs52490821	intergenic_variant	0.635246204308	0.785172894055	0.432538555447
2	46949947	rs50537749	intergenic_variant	0.635246204308	0.785172894055	0.432538555447
2	46950633	rs252987463	intergenic_variant	0.635246204308	0.785172894055	0.432538555447
2	46951916	rs27924571	intergenic_variant	0.635246204308	0.785172894055	0.432538555447
2	46954751	rs219667421	intergenic_variant	0.635246204308	0.785172894055	0.432538555447
2	46958146	rs27924557	intergenic_variant	0.635246204308	0.785172894055	0.432538555447
2	46959192	rs27924552	intergenic_variant	0.635246204308	0.785172894055	0.432538555447
2	46962166	rs27924538	intergenic_variant	0.635246204308	0.785172894055	0.432538555447
2	46963960	rs108337031	intergenic_variant	0.635246204308	0.785172894055	0.432538555447
2	46965479	rs27924510	intergenic_variant	0.635246204308	0.785172894055	0.432538555447
2	46967337	rs246735174	intergenic_variant	0.635246204308	0.785172894055	0.432538555447
2	46968752	rs257335509	intergenic_variant	0.635246204308	0.785172894055	0.432538555447
2	46969731	rs27924480	intergenic_variant	0.635246204308	0.785172894055	0.432538555447
2	46970322	rs27924474	intergenic_variant	0.635246204308	0.785172894055	0.432538555447
2	46971007	rs263220949	intergenic_variant	0.635246204308	0.785172894055	0.432538555447
2	46971529	rs218345483	intergenic_variant	0.635246204308	0.785172894055	0.432538555447
2	46972283	rs246996495	intergenic_variant	0.635246204308	0.785172894055	0.432538555447
2	46972892	rs241730279	intergenic_variant	0.635246204308	0.785172894055	0.432538555447
2	46973910	rs219918640	intergenic_variant	0.635246204308	0.785172894055	0.432538555447
2	46974300	rs242665690	intergenic_variant	0.635246204308	0.785172894055	0.432538555447
2	46975127	rs27909758	intergenic_variant	0.635246204308	0.785172894055	0.432538555447
2	46979126	rs237278495	intergenic_variant	0.635246204308	0.785172894055	0.432538555447
2	46980245	rs215825065	intergenic_variant	0.635246204308	0.785172894055	0.432538555447
2	46981180	rs246284667	intergenic_variant	0.635246204308	0.785172894055	0.432538555447
2	46981895	rs232778073	intergenic_variant	0.635246204308	0.785172894055	0.432538555447
2	46983527	rs253015634	intergenic_variant	0.635246204308	0.785172894055	0.432538555447
2	46983888	rs243758834	intergenic_variant	0.635246204308	0.785172894055	0.432538555447
2	46985412	rs223986214	intergenic_variant	0.635246204308	0.785172894055	0.432538555447
2	46985904	rs234173899	intergenic_variant	0.635246204308	0.785172894055	0.432538555447
2	46987091	rs245580829	intergenic_variant	0.635246204308	0.785172894055	0.432538555447
2	46988129	rs254245399	intergenic_variant	0.635246204308	0.785172894055	0.432538555447
2	46988997	rs235425269	intergenic_variant	0.635246204308	0.785172894055	0.432538555447
2	46989318	rs256736037	intergenic_variant	0.635246204308	0.785172894055	0.432538555447
2	46991105	rs33702311	intergenic_variant	0.635246204308	0.785172894055	0.432538555447
2	46994566	rs33031353	intergenic_variant	0.618496343236	0.763735054396	0.445205657897
2	46994962	rs255946039	intergenic_variant	0.635246204308	0.785172894055	0.432538555447
2	46996984	rs258232122	intergenic_variant	0.635246204308	0.785172894055	0.432538555447
2	46998856	rs27909718	intergenic_variant	0.635246204308	0.785172894055	0.432538555447
2	46999805	rs27909714	intergenic_variant	0.635246204308	0.785172894055	0.432538555447
2	47001388	rs45895014	intergenic_variant	0.635246204308	0.785172894055	0.432538555447
2	47004434	rs27909697	intergenic_variant	0.635246204308	0.785172894055	0.432538555447
2	47005674	rs224596441	intergenic_variant	0.635246204308	0.785172894055	0.432538555447
2	47007485	rs27909694	intergenic_variant	0.635246204308	0.785172894055	0.432538555447
2	47016066	rs214217494	intergenic_variant	0.635246204308	0.785172894055	0.432538555447
2	47025635	rs242461474	intergenic_variant	0.635246204308	0.785172894055	0.432538555447
2	47027380	rs247622158	intergenic_variant	0.635246204308	0.785172894055	0.432538555447
2	47029013	rs258447982	intergenic_variant	0.635246204308	0.785172894055	0.432538555447
2	47030960	rs265321774	intergenic_variant	0.635246204308	0.785172894055	0.432538555447
2	47031969	rs236211202	intergenic_variant	0.635246204308	0.785172894055	0.432538555447
2	47032718	rs228329069	intergenic_variant	0.635246204308	0.785172894055	0.432538555447
2	47033130	rs251743457	intergenic_variant	0.635246204308	0.785172894055	0.432538555447
2	47034155	rs221079678	intergenic_variant	0.635246204308	0.785172894055	0.432538555447
2	47035179	rs245310486	intergenic_variant	0.635246204308	0.785172894055	0.432538555447
2	47035946	rs234809757	intergenic_variant	0.635246204308	0.785172894055	0.432538555447
2	47037178	rs236719809	intergenic_variant	0.635246204308	0.785172894055	0.432538555447
2	47038052	rs234872989	intergenic_variant	0.635246204308	0.785172894055	0.432538555447
2	47038630	rs52313579	intergenic_variant	0.635246204308	0.785172894055	0.432538555447
2	47040118	rs233554893	intergenic_variant	0.601122523616	0.74069480551	0.459052737161
2	47042031	rs108035947	intergenic_variant	0.601122523616	0.74069480551	0.459052737161
2	47042837	rs46535439	intergenic_variant	0.601122523616	0.74069480551	0.459052737161
2	47043169	rs219698854	intergenic_variant	0.601122523616	0.74069480551	0.459052737161
2	47043993	rs47961027	intergenic_variant	0.601122523616	0.74069480551	0.459052737161
2	47044356	rs242234190	intergenic_variant	0.601122523616	0.74069480551	0.459052737161
2	47045468	rs261525619	intergenic_variant	0.601122523616	0.74069480551	0.459052737161
2	47046765	rs33675003	intergenic_variant	0.673783824851	0.821496470235	0.411559732496
2	47048426	rs245310280	intergenic_variant	0.673783824851	0.821496470235	0.411559732496
2	47050923	rs33022015	intergenic_variant	0.673783824851	0.821496470235	0.411559732496
2	47052548	rs229488969	intergenic_variant	0.673783824851	0.821496470235	0.411559732496
2	47053715	rs228232175	intergenic_variant	0.673783824851	0.821496470235	0.411559732496
2	47054757	rs50539139	intergenic_variant	0.673783824851	0.821496470235	0.411559732496
2	47055287	rs218511238	intergenic_variant	0.673783824851	0.821496470235	0.411559732496
2	47055873	rs248666975	intergenic_variant	0.673783824851	0.821496470235	0.411559732496
2	47056538	rs33280353	intergenic_variant	0.673783824851	0.821496470235	0.411559732496
2	47057318	rs253245734	intergenic_variant	0.673783824851	0.821496470235	0.411559732496
2	47058157	rs52563894	intergenic_variant	0.673783824851	0.821496470235	0.411559732496
2	47059063	rs237605213	intergenic_variant	0.673783824851	0.821496470235	0.411559732496
2	47060032	rs237063875	intergenic_variant	0.673783824851	0.821496470235	0.411559732496
2	47060885	rs250039353	intergenic_variant	0.673783824851	0.821496470235	0.411559732496
2	47061691	rs47621427	intergenic_variant	0.673783824851	0.821496470235	0.411559732496
2	47062570	rs240355815	intergenic_variant	0.673783824851	0.821496470235	0.411559732496
2	47063493	rs263540014	intergenic_variant	0.673783824851	0.821496470235	0.411559732496
2	47064515	rs264185044	intergenic_variant	0.673783824851	0.821496470235	0.411559732496
2	47065313	rs27909651	intergenic_variant	0.673783824851	0.821496470235	0.411559732496
2	47066465	rs49689472	intergenic_variant	0.673783824851	0.821496470235	0.411559732496
2	47068392	rs259313499	intergenic_variant	0.673783824851	0.821496470235	0.411559732496
2	47068920	rs27909647	intergenic_variant	0.673783824851	0.821496470235	0.411559732496
2	47071855	rs242229840	intergenic_variant	0.673783824851	0.821496470235	0.411559732496
2	47133139	rs28328040	intergenic_variant	0.673783824851	0.821496470235	0.411559732496
2	47155442	rs232673421	intergenic_variant	0.673783824851	0.821496470235	0.411559732496
2	47166948	rs29554148	intergenic_variant	0.673783824851	0.821496470235	0.411559732496
2	47174517	rs28327984	intergenic_variant	0.673783824851	0.821496470235	0.411559732496
2	47178834	rs253247259	intergenic_variant	0.673783824851	0.821496470235	0.411559732496
2	47186546	rs48688678	intergenic_variant	0.673783824851	0.821496470235	0.411559732496
2	47198093	NA	intergenic_variant	0.673783824851	0.821496470235	0.411559732496
2	47218989	rs45971253	intergenic_variant	0.673783824851	0.821496470235	0.411559732496
2	47266483	rs28320979	intergenic_variant	0.673783824851	0.821496470235	0.411559732496
2	47414546	rs28312846	intergenic_variant	0.673783824851	0.821496470235	0.411559732496
2	56184720	rs29918491	intergenic_variant	-0.381590446292	-0.469336879059	0.638931375234
2	56201724	rs29923685	intergenic_variant	-0.381590446292	-0.469336879059	0.638931375234
2	56206521	rs218128906	intergenic_variant	-0.381590446292	-0.469336879059	0.638931375234
2	56211398	rs27941021	intergenic_variant	-0.381590446292	-0.469336879059	0.638931375234
2	56215912	rs233552939	intergenic_variant	-0.381590446292	-0.469336879059	0.638931375234
2	56224536	rs237839222	intergenic_variant	-0.381590446292	-0.469336879059	0.638931375234
2	56225841	rs50776553	intergenic_variant	-0.381590446292	-0.469336879059	0.638931375234
2	56231511	rs580032579	intergenic_variant	-0.381590446292	-0.469336879059	0.638931375234
2	56267745	rs29773469	intergenic_variant	-0.381590446292	-0.469336879059	0.638931375234
2	56286222	rs46161455	intergenic_variant	-0.381590446292	-0.469336879059	0.638931375234
2	56287675	rs32946271	intergenic_variant	-0.381590446292	-0.469336879059	0.638931375234
2	56305175	rs579075421	intergenic_variant	-0.381590446292	-0.469336879059	0.638931375234
2	56325356	rs29558216	intergenic_variant	-0.381590446292	-0.469336879059	0.638931375234
2	56344173	rs218914106	intergenic_variant	-0.381590446292	-0.469336879059	0.638931375234
2	56347372	rs48647163	intergenic_variant	-0.381590446292	-0.469336879059	0.638931375234
2	56370498	rs32957129	intergenic_variant	-0.381590446292	-0.469336879059	0.638931375234
2	56460065	rs33257520	intergenic_variant	-0.381590446292	-0.469336879059	0.638931375234
2	56496326	rs27908164	intergenic_variant	-0.381590446292	-0.469336879059	0.638931375234
2	56502961	rs50029732	intergenic_variant	-0.381590446292	-0.469336879059	0.638931375234
2	56508376	rs29500294	intergenic_variant	-0.381590446292	-0.469336879059	0.638931375234
2	56516437	rs29716665	intergenic_variant	-0.381590446292	-0.469336879059	0.638931375234
2	56525424	rs33363047	intergenic_variant	-0.381590446292	-0.469336879059	0.638931375234
2	56529500	rs29669565	intergenic_variant	-0.381590446292	-0.469336879059	0.638931375234
2	56530554	rs6184447	intergenic_variant	-0.381590446292	-0.469336879059	0.638931375234
2	56535816	rs3718711	intergenic_variant	-0.381590446292	-0.469336879059	0.638931375234
2	56542123	rs27908060	intergenic_variant	-0.381590446292	-0.469336879059	0.638931375234
2	56543358	rs32948657	intergenic_variant	-0.381590446292	-0.469336879059	0.638931375234
2	56544783	rs246757146	intergenic_variant	-0.381590446292	-0.469336879059	0.638931375234
2	56547841	rs27908051	intergenic_variant	-0.381590446292	-0.469336879059	0.638931375234
2	56552630	rs247754369	intergenic_variant	-0.381590446292	-0.469336879059	0.638931375234
2	56556550	rs33484177	intergenic_variant	-0.381590446292	-0.469336879059	0.638931375234
2	56575045	rs253415534	intergenic_variant	-0.381590446292	-0.469336879059	0.638931375234
2	56592848	rs27889649	intergenic_variant	-0.381590446292	-0.469336879059	0.638931375234
2	56600381	rs33513049	intergenic_variant	-0.392544370309	-0.482471346038	0.629576950569
2	56611808	rs33071630	intergenic_variant	-0.392544370309	-0.482471346038	0.629576950569
2	56615261	rs50066989	intergenic_variant	-0.392544370309	-0.482471346038	0.629576950569
2	56616420	rs231436376	intergenic_variant	-0.392544370309	-0.482471346038	0.629576950569
2	56617278	rs235673183	intergenic_variant	-0.392544370309	-0.482471346038	0.629576950569
2	56618546	NA	intergenic_variant	-0.392544370309	-0.482471346038	0.629576950569
2	56620780	rs52374757	intergenic_variant	-0.392544370309	-0.482471346038	0.629576950569
2	56621715	rs225587897	intergenic_variant	-0.392544370309	-0.482471346038	0.629576950569
2	56622366	rs253606910	intergenic_variant	-0.392544370309	-0.482471346038	0.629576950569
2	56623842	rs27889567	intergenic_variant	-0.392544370309	-0.482471346038	0.629576950569
2	56625062	rs33387063	intergenic_variant	-0.392544370309	-0.482471346038	0.629576950569
2	56629881	rs237335785	intergenic_variant	-0.392544370309	-0.482471346038	0.629576950569
2	56643518	rs52382090	intergenic_variant	-0.392544370309	-0.482471346038	0.629576950569
2	56655350	rs50945306	intergenic_variant	-0.414431579316	-0.509497673431	0.610516066314
2	56659738	rs27889511	intergenic_variant	-0.414431579316	-0.509497673431	0.610516066314
2	56665631	rs239602356	intergenic_variant	-0.414431579316	-0.509497673431	0.610516066314
2	56678352	rs33519057	intergenic_variant	-0.41420157126	-0.508189109419	0.611433031974
2	56681618	rs224255176	intergenic_variant	-0.41420157126	-0.508189109419	0.611433031974
2	56692131	rs229039266	intergenic_variant	-0.413396313795	-0.50780159219	0.611704698749
2	56709296	rs33490481	intergenic_variant	-0.413396313795	-0.50780159219	0.611704698749
2	56720340	rs48075927	intergenic_variant	-0.436573154713	-0.535774917746	0.59223349756
2	56722007	rs33464278	intergenic_variant	-0.436573154713	-0.535774917746	0.59223349756
2	56722756	rs263704171	intergenic_variant	-0.436573154713	-0.535774917746	0.59223349756
2	56724280	rs27889390	intergenic_variant	-0.436573154713	-0.535774917746	0.59223349756
2	56725820	rs27889384	intergenic_variant	-0.436573154713	-0.535774917746	0.59223349756
2	56729871	rs242970651	intergenic_variant	-0.436573154713	-0.535774917746	0.59223349756
2	56733130	NA	intergenic_variant	-0.436573154713	-0.535774917746	0.59223349756
2	56737389	rs51417224	intergenic_variant	-0.436573154713	-0.535774917746	0.59223349756
2	56739967	rs27889370	intergenic_variant	-0.436573154713	-0.535774917746	0.59223349756
2	56743078	rs48194342	intergenic_variant	-0.436573154713	-0.535774917746	0.59223349756
2	56743577	rs27939223	intergenic_variant	-0.436573154713	-0.535774917746	0.59223349756
2	56744847	rs33481708	intergenic_variant	-0.436573154713	-0.535774917746	0.59223349756
2	56745261	rs33296175	intergenic_variant	-0.436573154713	-0.535774917746	0.59223349756
2	56747001	rs251831892	intergenic_variant	-0.436573154713	-0.535774917746	0.59223349756
2	56747848	rs27939216	intergenic_variant	-0.436573154713	-0.535774917746	0.59223349756
2	56749914	rs33062346	intergenic_variant	-0.436573154713	-0.535774917746	0.59223349756
2	56752918	rs48910176	intergenic_variant	-0.436573154713	-0.535774917746	0.59223349756
2	56753565	rs32890266,rs261155911	intergenic_variant	-0.436573154713	-0.535774917746	0.59223349756
2	56754783	rs32830241	intergenic_variant	-0.436573154713	-0.535774917746	0.59223349756
2	56756186	rs29675857	intergenic_variant	-0.436573154713	-0.535774917746	0.59223349756
2	56758905	rs214489534	intergenic_variant	-0.436573154713	-0.535774917746	0.59223349756
2	56762134	rs33077915	intergenic_variant	-0.436573154713	-0.535774917746	0.59223349756
2	56769343	rs578950951	intergenic_variant	-0.436573154713	-0.535774917746	0.59223349756
2	56776303	rs245170305	intergenic_variant	-0.436573154713	-0.535774917746	0.59223349756
2	56778645	rs221702461	intergenic_variant	-0.436573154713	-0.535774917746	0.59223349756
2	56779976	rs228401926	intergenic_variant	-0.436573154713	-0.535774917746	0.59223349756
2	56782116	rs258062255	upstream_gene_variant	-0.436573154713	-0.535774917746	0.59223349756
2	56784599	rs238669554	upstream_gene_variant	-0.436573154713	-0.535774917746	0.59223349756
2	56787130	rs241039103	downstream_gene_variant	-0.436573154713	-0.535774917746	0.59223349756
2	56788360	rs234727674	downstream_gene_variant	-0.436573154713	-0.535774917746	0.59223349756
2	56788998	rs240779393	downstream_gene_variant	-0.436573154713	-0.535774917746	0.59223349756
2	56801399	rs249988328	intergenic_variant	-0.436573154713	-0.535774917746	0.59223349756
2	56804827	rs251548360	intergenic_variant	-0.436573154713	-0.535774917746	0.59223349756
2	56812632	rs261321569	intergenic_variant	-0.436573154713	-0.535774917746	0.59223349756
2	56817371	rs52384048	intergenic_variant	-0.436573154713	-0.535774917746	0.59223349756
2	56833771	rs230974395	intergenic_variant	-0.436573154713	-0.535774917746	0.59223349756
2	56839142	rs255193650	intergenic_variant	-0.436573154713	-0.535774917746	0.59223349756
2	56846999	rs220530337	intergenic_variant	-0.437364625841	-0.536112319777	0.592000391783
2	56848501	rs27924112	intergenic_variant	-0.437364625841	-0.536112319777	0.592000391783
2	56849908	rs259702427	upstream_gene_variant	-0.437364625841	-0.536112319777	0.592000391783
2	56852618	rs224641918	upstream_gene_variant	-0.437364625841	-0.536112319777	0.592000391783
2	56859534	NA	intergenic_variant	-0.437364625841	-0.536112319777	0.592000391783
2	56865109	rs240687828	intergenic_variant	-0.437364625841	-0.536112319777	0.592000391783
2	56869843	rs233280412	intergenic_variant	-0.437364625841	-0.536112319777	0.592000391783
2	56883048	rs29815726	intergenic_variant	-0.437364625841	-0.536112319777	0.592000391783
2	56886906	rs49671051	intergenic_variant	-0.437364625841	-0.536112319777	0.592000391783
2	56889640	rs212375843	intergenic_variant	-0.437364625841	-0.536112319777	0.592000391783
2	56891288	rs230916667	intergenic_variant	-0.437364625841	-0.536112319777	0.592000391783
2	56894802	rs259613766	intergenic_variant	-0.437364625841	-0.536112319777	0.592000391783
2	56896846	rs251072617	intergenic_variant	-0.437364625841	-0.536112319777	0.592000391783
2	56898207	rs237310023	intergenic_variant	-0.437364625841	-0.536112319777	0.592000391783
2	56899618	rs33562527	intergenic_variant	-0.437364625841	-0.536112319777	0.592000391783
2	56901758	rs585849766	intergenic_variant	-0.437364625841	-0.536112319777	0.592000391783
2	56903874	NA	intergenic_variant	-0.437364625841	-0.536112319777	0.592000391783
2	56905192	rs232236871	intergenic_variant	-0.431045834489	-0.528104157383	0.597544446928
2	56907577	NA	intergenic_variant	-0.431045834489	-0.528104157383	0.597544446928
2	56909866	rs27924020	intergenic_variant	-0.431045834489	-0.528104157383	0.597544446928
2	56913235	rs244384652	intergenic_variant	-0.431045834489	-0.528104157383	0.597544446928
2	56914955	rs215900529	intergenic_variant	-0.431045834489	-0.528104157383	0.597544446928
2	56916764	rs256147246	intergenic_variant	-0.431045834489	-0.528104157383	0.597544446928
2	56918265	rs237362371	intergenic_variant	-0.431045834489	-0.528104157383	0.597544446928
2	56919843	rs253606027	intergenic_variant	-0.431045834489	-0.528104157383	0.597544446928
2	56920900	rs235831307	intergenic_variant	-0.431045834489	-0.528104157383	0.597544446928
2	56924151	rs29769460	intergenic_variant	-0.431045834489	-0.528104157383	0.597544446928
2	56928566	rs240217206	intergenic_variant	-0.362151101517	-0.443519133048	0.657486415975
2	56930282	rs582333337	intergenic_variant	-0.362151101517	-0.443519133048	0.657486415975
2	56935249	rs29526175	intergenic_variant	-0.362151101517	-0.443519133048	0.657486415975
2	56937313	rs227018825	intergenic_variant	-0.362151101517	-0.443519133048	0.657486415975
2	56940287	rs222399760	intergenic_variant	-0.362151101517	-0.443519133048	0.657486415975
2	56949852	rs259199535	intergenic_variant	-0.362151101517	-0.443519133048	0.657486415975
2	56953295	rs216490316	intergenic_variant	-0.362151101517	-0.443519133048	0.657486415975
2	56957067	rs27923955	intergenic_variant	-0.362151101517	-0.443519133048	0.657486415975
2	56960275	rs27923936	intergenic_variant	-0.362151101517	-0.443519133048	0.657486415975
2	56966381	rs27923912	intergenic_variant	-0.362151101517	-0.443519133048	0.657486415975
2	56968930	rs27923902	intergenic_variant	-0.362151101517	-0.443519133048	0.657486415975
2	56970515	rs239872447	intergenic_variant	-0.362151101517	-0.443519133048	0.657486415975
2	56975279	rs219595820	intergenic_variant	-0.362151101517	-0.443519133048	0.657486415975
2	56977835	rs227329829	intergenic_variant	-0.362151101517	-0.443519133048	0.657486415975
2	56978765	rs214591301	intergenic_variant	-0.362151101517	-0.443519133048	0.657486415975
2	56980868	rs256259634	intergenic_variant	-0.362151101517	-0.443519133048	0.657486415975
2	56982736	rs249935690	intergenic_variant	-0.362151101517	-0.443519133048	0.657486415975
2	56984027	rs27923880	intergenic_variant	-0.362151101517	-0.443519133048	0.657486415975
2	56988546	rs234446048	intergenic_variant	-0.362151101517	-0.443519133048	0.657486415975
2	56997572	rs235305160	intergenic_variant	-0.362151101517	-0.443519133048	0.657486415975
2	57004196	rs6332812	intergenic_variant	-0.362151101517	-0.443519133048	0.657486415975
2	57007979	rs237875739	intergenic_variant	-0.362151101517	-0.443519133048	0.657486415975
2	57009807	rs29558350	intergenic_variant	-0.362151101517	-0.443519133048	0.657486415975
2	57014106	rs33028431	intergenic_variant	-0.362151101517	-0.443519133048	0.657486415975
2	57017179	rs250666984	intergenic_variant	-0.362151101517	-0.443519133048	0.657486415975
2	57026891	rs49905238	intergenic_variant	-0.362151101517	-0.443519133048	0.657486415975
2	57028643	rs49968180	intergenic_variant	-0.362151101517	-0.443519133048	0.657486415975
2	57033365	rs250672307	intergenic_variant	-0.432552818971	-0.529551482366	0.596540714818
2	57038174	NA	intergenic_variant	-0.432552818971	-0.529551482366	0.596540714818
2	57041069	rs52583767	intergenic_variant	-0.432552818971	-0.529551482366	0.596540714818
2	57047824	rs262541899	intergenic_variant	-0.502014144624	-0.61484453435	0.538797550982
2	57052833	rs33459208	intergenic_variant	-0.502014144624	-0.61484453435	0.538797550982
2	57054855	rs33357272	intergenic_variant	-0.502014144624	-0.61484453435	0.538797550982
2	57065072	rs243025879	intergenic_variant	-0.50016790959	-0.613281422239	0.539830013682
2	57066802	rs261595775	intergenic_variant	-0.505347730112	-0.619917733451	0.535453460292
2	57067932	rs46408032	intergenic_variant	-0.505347730112	-0.619917733451	0.535453460292
2	57068863	rs33371463	intergenic_variant	-0.202052929521	-0.251050257254	0.801826932059
2	57071830	rs261387382	intergenic_variant	-0.202052929521	-0.251050257254	0.801826932059
2	57076052	rs241133345	intergenic_variant	-0.202052929521	-0.251050257254	0.801826932059
2	57087477	rs108193097	intergenic_variant	-0.202052929521	-0.251050257254	0.801826932059
2	57107045	rs50243728	downstream_gene_variant	-0.272479117816	-0.3384967175	0.73506009948
2	57119164	rs33513579	upstream_gene_variant	-0.272479117816	-0.3384967175	0.73506009948
2	57130966	rs29580394	intron_variant	-0.272479117816	-0.3384967175	0.73506009948
2	57134825	rs244491249	intron_variant	-0.272479117816	-0.3384967175	0.73506009948
2	57139756	rs33607917	intron_variant	-0.272479117816	-0.3384967175	0.73506009948
2	57145769	rs27908884	intron_variant	-0.272479117816	-0.3384967175	0.73506009948
2	57173047	rs32816321	intron_variant	-0.233108478502	-0.289517621199	0.772245431565
2	57179003	rs3695113	intron_variant	-0.233108478502	-0.289517621199	0.772245431565
2	57182890	rs52513936	upstream_gene_variant	-0.233108478502	-0.289517621199	0.772245431565
2	57186287	rs29957268	upstream_gene_variant	-0.233108478502	-0.289517621199	0.772245431565
2	57191460	rs27888358	downstream_gene_variant	-0.233108478502	-0.289517621199	0.772245431565
2	57192578	rs32920407	downstream_gene_variant	-0.233108478502	-0.289517621199	0.772245431565
2	57196416	rs51933614	intergenic_variant	-0.233108478502	-0.289517621199	0.772245431565
2	57199248	rs27888336	intergenic_variant	-0.233108478502	-0.289517621199	0.772245431565
2	57204551	rs33351266	intergenic_variant	-0.233108478502	-0.289517621199	0.772245431565
2	57206647	rs52289752	intergenic_variant	-0.233108478502	-0.289517621199	0.772245431565
2	57208848	rs33212468	intergenic_variant	-0.233108478502	-0.289517621199	0.772245431565
2	57225206	rs27888258	intergenic_variant	-0.233108478502	-0.289517621199	0.772245431565
2	57244165	rs27888174	intron_variant	-0.233108478502	-0.289517621199	0.772245431565
2	57258346	rs49829330	intron_variant	-0.233108478502	-0.289517621199	0.772245431565
2	57260414	rs46266061	intron_variant	-0.233108478502	-0.289517621199	0.772245431565
2	57262018	rs29522477	intron_variant	-0.233108478502	-0.289517621199	0.772245431565
2	57266968	rs33032562	intron_variant	-0.233108478502	-0.289517621199	0.772245431565
2	57269281	rs266177430	intron_variant	-0.233108478502	-0.289517621199	0.772245431565
2	57281034	rs33127519	intron_variant	-0.233108478502	-0.289517621199	0.772245431565
2	57282524	rs29818785	intron_variant	-0.233108478502	-0.289517621199	0.772245431565
2	57285541	rs27925343	intron_variant	-0.233108478502	-0.289517621199	0.772245431565
2	57287770	rs51852940	intron_variant	-0.233108478502	-0.289517621199	0.772245431565
2	57292143	rs33653738	intron_variant	-0.233108478502	-0.289517621199	0.772245431565
2	57297133	rs29961431	intron_variant	-0.233108478502	-0.289517621199	0.772245431565
2	57304811	rs27925268	intron_variant	-0.233108478502	-0.289517621199	0.772245431565
2	57316279	rs29819529	intron_variant	-0.233108478502	-0.289517621199	0.772245431565
2	57325424	rs27925189	intron_variant	-0.233108478502	-0.289517621199	0.772245431565
2	57353448	rs32958217	intron_variant	-0.233108478502	-0.289517621199	0.772245431565
2	57416419	rs224977138	intergenic_variant	-0.232905073578	-0.289318146138	0.772398017173
2	57816078	rs33140417	intergenic_variant	-0.452787279833	-0.554983538552	0.579030281514
2	57819541	rs27923109	intergenic_variant	-0.452787279833	-0.554983538552	0.579030281514
2	57823847	rs27923100	intergenic_variant	-0.452787279833	-0.554983538552	0.579030281514
2	57825465	rs27923092	intergenic_variant	-0.452787279833	-0.554983538552	0.579030281514
2	57826509	rs27923091	intergenic_variant	-0.452787279833	-0.554983538552	0.579030281514
2	57828429	rs50258531	intergenic_variant	-0.452787279833	-0.554983538552	0.579030281514
2	57829559	rs27923067	intergenic_variant	-0.452787279833	-0.554983538552	0.579030281514
2	57830494	rs33542968	intergenic_variant	-0.452787279833	-0.554983538552	0.579030281514
2	57833628	rs252157243	intergenic_variant	-0.452787279833	-0.554983538552	0.579030281514
2	57834832	rs27923038	intergenic_variant	-0.452787279833	-0.554983538552	0.579030281514
2	57836669	rs27923019	intergenic_variant	-0.452787279833	-0.554983538552	0.579030281514
2	57837393	rs27923016	intergenic_variant	-0.452787279833	-0.554983538552	0.579030281514
2	57838715	rs49086793	intergenic_variant	-0.452787279833	-0.554983538552	0.579030281514
2	57839279	rs27922996	intergenic_variant	-0.452787279833	-0.554983538552	0.579030281514
2	57839910	rs27922994	intergenic_variant	-0.452787279833	-0.554983538552	0.579030281514
2	57842994	rs27922985	intergenic_variant	-0.452787279833	-0.554983538552	0.579030281514
2	57846460	rs248712143	intergenic_variant	-0.452787279833	-0.554983538552	0.579030281514
2	57855333	rs27907924	intergenic_variant	-0.251129908914	-0.308154833564	0.758028822721
2	57860525	rs46508308	intergenic_variant	-0.28089757339	-0.344356625095	0.730650650937
2	57860639	rs27907894	intergenic_variant	-0.28089757339	-0.344356625095	0.730650650937
2	57861967	rs27907886	intergenic_variant	-0.28089757339	-0.344356625095	0.730650650937
2	57863009	rs27907877	intergenic_variant	-0.28089757339	-0.344356625095	0.730650650937
2	57864072	rs27907876	intergenic_variant	-0.28089757339	-0.344356625095	0.730650650937
2	57870196	rs237040909	intergenic_variant	-0.363059085122	-0.443581721245	0.657441171638
2	57871385	rs256070923	intergenic_variant	-0.363059085122	-0.443581721245	0.657441171638
2	57873664	rs248269672	intergenic_variant	-0.363059085122	-0.443581721245	0.657441171638
2	57875941	rs247211644	intergenic_variant	-0.363059085122	-0.443581721245	0.657441171638
2	57877142	rs226051975	intergenic_variant	-0.363059085122	-0.443581721245	0.657441171638
2	57881241	rs231157732	intergenic_variant	-0.363059085122	-0.443581721245	0.657441171638
2	57886222	rs236337754	intergenic_variant	-0.363059085122	-0.443581721245	0.657441171638
2	57890510	rs250460707	intergenic_variant	-0.363059085122	-0.443581721245	0.657441171638
2	57898885	rs221945872	intergenic_variant	-0.363059085122	-0.443581721245	0.657441171638
2	58156495	rs255065000	intron_variant	-1.71325694903	-2.07744471252	0.0380157912503
2	58340582	rs581812135	intron_variant	-1.78792583869	-2.17451410693	0.0299008583429
2	58389937	rs223261050	intergenic_variant	-1.78792583869	-2.17451410693	0.0299008583429
2	58414534	rs252639467	intergenic_variant	-1.78792583869	-2.17451410693	0.0299008583429
2	58429158	rs27924995	intergenic_variant	-1.78792583869	-2.17451410693	0.0299008583429
2	58475098	rs234337835	intron_variant	-1.78792583869	-2.17451410693	0.0299008583429
2	58480372	rs27909395	intron_variant	-1.78792583869	-2.17451410693	0.0299008583429
2	58486060	rs27909362	intron_variant	-1.78792583869	-2.17451410693	0.0299008583429
2	58488722	rs27909335	intron_variant	-1.78792583869	-2.17451410693	0.0299008583429
2	58500669	rs261538744	intron_variant	-1.78792583869	-2.17451410693	0.0299008583429
2	58502143	rs27909279	intron_variant	-1.78792583869	-2.17451410693	0.0299008583429
2	58502804	rs49875163	intron_variant	-1.78792583869	-2.17451410693	0.0299008583429
2	58503428	rs48010929	intron_variant	-1.78792583869	-2.17451410693	0.0299008583429
2	58503977	rs45936964	intron_variant	-1.78792583869	-2.17451410693	0.0299008583429
2	58504807	rs48230499	intron_variant	-1.78792583869	-2.17451410693	0.0299008583429
2	58505878	rs238658866	intron_variant	-1.78792583869	-2.17451410693	0.0299008583429
2	58506321	rs247355510	intron_variant	-1.78792583869	-2.17451410693	0.0299008583429
2	58507360	rs45832030	5_prime_UTR_variant	-1.78792583869	-2.17451410693	0.0299008583429
2	58509107	rs33628298	intron_variant	-1.78792583869	-2.17451410693	0.0299008583429
2	58510394	rs50869780	intron_variant	-1.78792583869	-2.17451410693	0.0299008583429
2	58511424	rs47057853	intron_variant	-1.78792583869	-2.17451410693	0.0299008583429
2	58512439	rs29667249	intron_variant	-1.78792583869	-2.17451410693	0.0299008583429
2	58514770	rs251573295	intron_variant	-1.78792583869	-2.17451410693	0.0299008583429
2	58518117	rs27909277	intron_variant	-1.80573929245	-2.1845370972	0.0291548735972
2	58529262	rs237411592	intron_variant	-1.80573929245	-2.1845370972	0.0291548735972
2	58533490	rs27909226	intron_variant	-1.80573929245	-2.1845370972	0.0291548735972
2	58536568	rs263738764	intron_variant	-1.80573929245	-2.1845370972	0.0291548735972
2	58539584	rs253483379	intron_variant	-1.80573929245	-2.1845370972	0.0291548735972
2	58543157	rs27891463	intron_variant	-1.82146283228	-2.20519169759	0.0276680590288
2	58543839	rs252159476	intron_variant	-1.82146283228	-2.20519169759	0.0276680590288
2	58544253	rs231823664	intron_variant	-1.82146283228	-2.20519169759	0.0276680590288
2	58545295	rs215850394	intron_variant	-1.82146283228	-2.20519169759	0.0276680590288
2	58546154	rs236146750	intron_variant	-1.82146283228	-2.20519169759	0.0276680590288
2	58547858	rs216206083	intron_variant	-1.82146283228	-2.20519169759	0.0276680590288
2	58550993	rs585397603	intron_variant	-1.86550768107	-2.26431349585	0.0237687192943
2	58560102	rs257166331	intron_variant	-1.8727043074	-2.27367616619	0.0231971793211
2	58564084	rs260614940	intron_variant	-1.8727043074	-2.27367616619	0.0231971793211
2	58568675	rs260185073	upstream_gene_variant	-1.8727043074	-2.27367616619	0.0231971793211
2	58574034	rs27891384	intron_variant	-1.88337133162	-2.28505814789	0.0225184974924
2	58583911	rs249096433	intron_variant	-1.85504293261	-2.25713891998	0.0242149300661
2	58590158	rs249044777	intron_variant	-1.88337133162	-2.28505814789	0.0225184974924
2	58597190	rs27891330	intron_variant	-1.87823649193	-2.2774850022	0.0229681128204
2	58599184	rs231309502	intron_variant	-1.87823649193	-2.2774850022	0.0229681128204
2	58600518	rs256100193	intron_variant	-1.87823649193	-2.2774850022	0.0229681128204
2	58604730	rs259430696	intron_variant	-1.87823649193	-2.2774850022	0.0229681128204
2	58606487	rs261191551	intron_variant	-1.87823649193	-2.2774850022	0.0229681128204
2	58607120	rs252797637	intron_variant	-1.87823649193	-2.2774850022	0.0229681128204
2	58608044	rs241805565	intron_variant	-1.87823649193	-2.2774850022	0.0229681128204
2	58608967	rs27891255	intron_variant	-1.87823649193	-2.2774850022	0.0229681128204
2	58611096	rs217988909	intron_variant	-1.87823649193	-2.2774850022	0.0229681128204
2	58611515	rs27891243	intron_variant	-1.87823649193	-2.2774850022	0.0229681128204
2	58614059	rs587319801	intron_variant	-1.87823649193	-2.2774850022	0.0229681128204
2	58615286	rs27891218	intron_variant	-1.87823649193	-2.2774850022	0.0229681128204
2	58616181	rs27891210	intron_variant	-1.87823649193	-2.2774850022	0.0229681128204
2	58618795	rs260217458	intron_variant	-1.87823649193	-2.2774850022	0.0229681128204
2	58620085	rs260156622	intron_variant	-1.87823649193	-2.2774850022	0.0229681128204
2	58621109	rs235061164	intron_variant	-1.87823649193	-2.2774850022	0.0229681128204
2	58621608	rs236213057	intron_variant	-1.87823649193	-2.2774850022	0.0229681128204
2	58622901	rs257844739	intron_variant	-1.87823649193	-2.2774850022	0.0229681128204
2	58623518	rs213041746	intron_variant	-1.87823649193	-2.2774850022	0.0229681128204
2	58624685	rs243671417	intron_variant	-1.87823649193	-2.2774850022	0.0229681128204
2	58625388	rs229976776	intron_variant	-1.87823649193	-2.2774850022	0.0229681128204
2	58626144	rs586249136	intron_variant	-1.87823649193	-2.2774850022	0.0229681128204
2	58626751	rs246624448	intron_variant	-1.87823649193	-2.2774850022	0.0229681128204
2	58627657	rs27891188	intron_variant	-1.87823649193	-2.2774850022	0.0229681128204
2	58628303	rs261191464	intron_variant	-1.87823649193	-2.2774850022	0.0229681128204
2	58961855	rs251590259	intron_variant	-1.36375199216	-1.67258558392	0.0947223310687
2	58967377	rs27925759	intron_variant	-1.36375199216	-1.67258558392	0.0947223310687
2	58972050	rs237403214	intron_variant	-1.36541819034	-1.67777070311	0.0937049750593
2	58974506	rs265711969	intron_variant	-1.36375199216	-1.67258558392	0.0947223310687
2	58976375	rs231535913	intron_variant	-1.36375199216	-1.67258558392	0.0947223310687
2	58980750	rs27956685	intron_variant	-1.36375199216	-1.67258558392	0.0947223310687
2	58984401	rs27956656	intron_variant	-1.36375199216	-1.67258558392	0.0947223310687
2	58989986	rs245137552	intron_variant	-1.36375199216	-1.67258558392	0.0947223310687
2	58991715	rs216490459	intron_variant	-1.36375199216	-1.67258558392	0.0947223310687
2	58992204	rs252061032	intron_variant	-1.36375199216	-1.67258558392	0.0947223310687
2	58992860	rs215709387	intron_variant	-1.36375199216	-1.67258558392	0.0947223310687
2	58994034	rs251401875	intron_variant	-1.36375199216	-1.67258558392	0.0947223310687
2	58994876	rs258118016	intron_variant	-1.36375199216	-1.67258558392	0.0947223310687
2	58995974	rs263105511	intron_variant	-1.36375199216	-1.67258558392	0.0947223310687
2	58996650	rs230249286	intron_variant	-1.36375199216	-1.67258558392	0.0947223310687
2	58997343	rs262784468	intron_variant	-1.36375199216	-1.67258558392	0.0947223310687
2	58998515	rs228229417	intron_variant	-1.36375199216	-1.67258558392	0.0947223310687
2	59001036	rs213298377	intron_variant	-1.36375199216	-1.67258558392	0.0947223310687
2	59003969	rs230013984	intron_variant	-1.36375199216	-1.67258558392	0.0947223310687
2	59013256	rs28336636	intron_variant	-1.36375199216	-1.67258558392	0.0947223310687
2	59016225	rs259143006	intron_variant	-1.36638002048	-1.67437772396	0.0943697030939
2	59021880	rs28336680	upstream_gene_variant	-1.36638002048	-1.67437772396	0.0943697030939
2	59023286	rs253544843	upstream_gene_variant	-1.36638002048	-1.67437772396	0.0943697030939
2	59024483	rs28336651	intergenic_variant	-1.36638002048	-1.67437772396	0.0943697030939
2	59025211	rs235527158	intergenic_variant	-1.36638002048	-1.67437772396	0.0943697030939
2	59026094	rs242760750	intergenic_variant	-1.36638002048	-1.67437772396	0.0943697030939
2	59027157	rs222164778	intergenic_variant	-1.36638002048	-1.67437772396	0.0943697030939
2	59027862	rs264839525	intergenic_variant	-1.36638002048	-1.67437772396	0.0943697030939
2	59028790	rs252417467	intergenic_variant	-1.36638002048	-1.67437772396	0.0943697030939
2	59029838	rs586330595	intergenic_variant	-1.36638002048	-1.67437772396	0.0943697030939
2	59030965	rs222398045	intergenic_variant	-1.36638002048	-1.67437772396	0.0943697030939
2	59031628	rs226010320	intergenic_variant	-1.36638002048	-1.67437772396	0.0943697030939
2	59032152	rs256007646	intergenic_variant	-1.41037656937	-1.72697392249	0.084481770308
2	59032893	rs266138952	intergenic_variant	-1.41037656937	-1.72697392249	0.084481770308
2	59034009	rs253574411	intergenic_variant	-1.41037656937	-1.72697392249	0.084481770308
2	59035300	rs259475770	intergenic_variant	-1.41037656937	-1.72697392249	0.084481770308
2	59036145	rs245031102	intergenic_variant	-1.41037656937	-1.72697392249	0.084481770308
2	59037710	rs219592160	intergenic_variant	-1.41037656937	-1.72697392249	0.084481770308
2	59038949	rs255819106	intergenic_variant	-1.41037656937	-1.72697392249	0.084481770308
2	59040676	rs28336805	intergenic_variant	-1.41037656937	-1.72697392249	0.084481770308
2	59042135	rs229014988	intergenic_variant	-1.41037656937	-1.72697392249	0.084481770308
2	59044021	rs230719183	intergenic_variant	-1.53364682561	-1.86695139687	0.0622014057169
2	59044637	rs228418329	intergenic_variant	-1.41037656937	-1.72697392249	0.084481770308
2	59047229	rs233102720	intergenic_variant	-1.41037656937	-1.72697392249	0.084481770308
2	59051600	rs265904535	intergenic_variant	-1.41037656937	-1.72697392249	0.084481770308
2	59054129	rs261213096	intergenic_variant	-1.41037656937	-1.72697392249	0.084481770308
2	59056134	rs226973078	intergenic_variant	-1.41037656937	-1.72697392249	0.084481770308
2	59120941	rs213235517	intergenic_variant	-1.55613065673	-1.89001904674	0.059044984257
2	59122602	rs226858644	intergenic_variant	-1.55984930361	-1.89297612223	0.0586501590379
2	59123276	rs257195620	intergenic_variant	-1.55984930361	-1.89297612223	0.0586501590379
2	59124279	rs219229086	intergenic_variant	-1.55984930361	-1.89297612223	0.0586501590379
2	59125110	rs28337728	intergenic_variant	-1.55984930361	-1.89297612223	0.0586501590379
2	59126327	rs28337709	intergenic_variant	-1.55984930361	-1.89297612223	0.0586501590379
2	59131222	rs216575133	intergenic_variant	-1.55984930361	-1.89297612223	0.0586501590379
2	59138623	rs232652802	intergenic_variant	-1.55984930361	-1.89297612223	0.0586501590379
2	59146050	rs217746595	intergenic_variant	-1.55984930361	-1.89297612223	0.0586501590379
2	59148437	rs239632603	intergenic_variant	-1.55711661607	-1.89125067011	0.0588802716748
2	59151811	rs28042658	intergenic_variant	-1.55711661607	-1.89125067011	0.0588802716748
2	59166682	rs28042627	intron_variant	-1.55711661607	-1.89125067011	0.0588802716748
2	59171374	rs236796303	intron_variant	-1.54113212364	-1.86557419007	0.0623941939651
2	59175235	rs231851900	intron_variant	-1.54113212364	-1.86557419007	0.0623941939651
2	59178001	rs232331958	intron_variant	-1.54113212364	-1.86557419007	0.0623941939651
2	59179549	rs219335420	intron_variant	-1.54113212364	-1.86557419007	0.0623941939651
2	59181287	rs213542713	intron_variant	-1.54113212364	-1.86557419007	0.0623941939651
2	59181483	rs223595764	intron_variant	-1.54113212364	-1.86557419007	0.0623941939651
2	59183845	rs235483919	intron_variant	-1.54113212364	-1.86557419007	0.0623941939651
2	59186744	rs222770513	intron_variant	-1.54113212364	-1.86557419007	0.0623941939651
2	59189933	rs28042546	intron_variant	-1.54113212364	-1.86557419007	0.0623941939651
2	59192697	rs262363869	intron_variant	-1.54113212364	-1.86557419007	0.0623941939651
2	59195592	rs28042497	intron_variant	-1.54113212364	-1.86557419007	0.0623941939651
2	59201840	rs28042478	intron_variant	-1.54113212364	-1.86557419007	0.0623941939651
2	59205538	rs28042472	intron_variant	-1.54113212364	-1.86557419007	0.0623941939651
2	59214545	rs213703283	intron_variant	-1.57775867971	-1.91080433896	0.0563160211771
2	59218778	rs28042422	intron_variant	-1.57775867971	-1.91080433896	0.0563160211771
2	59222154	rs236517134	intron_variant	-1.57775867971	-1.91080433896	0.0563160211771
2	59227775	rs28027360	intron_variant	-1.62551861797	-1.97260928292	0.0488157856156
2	59229341	rs28027349	intron_variant	-1.62551861797	-1.97260928292	0.0488157856156
2	59232045	rs28027333	intron_variant	-1.62551861797	-1.97260928292	0.0488157856156
2	59233765	rs220973885	intron_variant	-1.62551861797	-1.97260928292	0.0488157856156
2	59235792	rs254279807	intron_variant	-1.62551861797	-1.97260928292	0.0488157856156
2	59237483	rs228683295	intron_variant	-1.62551861797	-1.97260928292	0.0488157856156
2	59238446	rs28027296	intron_variant	-1.62551861797	-1.97260928292	0.0488157856156
2	59239840	rs28027282	intron_variant	-1.62551861797	-1.97260928292	0.0488157856156
2	59241774	rs251985583	intron_variant	-1.62551861797	-1.97260928292	0.0488157856156
2	59242573	rs212577221	intron_variant	-1.62551861797	-1.97260928292	0.0488157856156
2	59242961	rs215090585	intron_variant	-1.62551861797	-1.97260928292	0.0488157856156
2	59246343	rs252620101	intron_variant	-1.62551861797	-1.97260928292	0.0488157856156
2	59252227	rs225008546	intron_variant	-1.62551861797	-1.97260928292	0.0488157856156
2	59254978	rs263944009	intron_variant	-1.62551861797	-1.97260928292	0.0488157856156
2	59256114	rs215343450	intron_variant	-1.62551861797	-1.97260928292	0.0488157856156
2	59256607	rs215821517	intron_variant	-1.62551861797	-1.97260928292	0.0488157856156
2	59257630	rs245763003	intron_variant	-1.62551861797	-1.97260928292	0.0488157856156
2	59258776	rs266072265	intron_variant	-1.62551861797	-1.97260928292	0.0488157856156
2	59259032	rs28027234	intron_variant	-1.62551861797	-1.97260928292	0.0488157856156
2	59260591	rs251555518	intron_variant	-1.62551861797	-1.97260928292	0.0488157856156
2	59262180	rs259873142	intron_variant	-1.62551861797	-1.97260928292	0.0488157856156
2	59265535	rs232359247	intron_variant	-1.62551861797	-1.97260928292	0.0488157856156
2	59276026	rs227717555	intron_variant	-1.62551861797	-1.97260928292	0.0488157856156
2	59279902	NA	intron_variant	-1.62551861797	-1.97260928292	0.0488157856156
2	59283023	rs212391737	intron_variant	-1.56759222578	-1.90932910894	0.0565061785165
2	59284946	rs217863411	intron_variant	-1.62551861797	-1.97260928292	0.0488157856156
2	59289501	rs257986703	intron_variant	-1.62551861797	-1.97260928292	0.0488157856156
2	59299101	rs578475808	intron_variant	-1.62551861797	-1.97260928292	0.0488157856156
2	59323606	rs235622587	intron_variant	-1.62138967359	-1.96504045409	0.0496866087074
2	59327195	rs254431103	intron_variant	-1.63586159819	-1.98473079465	0.0474479055476
2	59339462	rs28060440	downstream_gene_variant	-1.6791384394	-2.02102992751	0.0435432625476
2	59341335	rs220216107	downstream_gene_variant	-1.63586159819	-1.98473079465	0.0474479055476
2	59348700	rs240895878	intron_variant	-1.62138967359	-1.96504045409	0.0496866087074
2	59363720	rs28043798	intergenic_variant	-1.55614247817	-1.88605710862	0.0595774387084
2	59371676	rs262064727	intergenic_variant	-1.55614247817	-1.88605710862	0.0595774387084
2	59375173	rs28043746	intergenic_variant	-1.55614247817	-1.88605710862	0.0595774387084
2	59379125	rs256587091	downstream_gene_variant	-1.55614247817	-1.88605710862	0.0595774387084
2	59383442	rs28043720	non_coding_transcript_exon_variant	-1.55614247817	-1.88605710862	0.0595774387084
2	59385769	rs258614503	intron_variant	-1.55614247817	-1.88605710862	0.0595774387084
2	59385998	rs235706564	intron_variant	-1.4975363243	-1.8112697282	0.0703996474424
2	59387738	rs213099715	upstream_gene_variant	-1.49898123239	-1.81362529407	0.0700356793839
2	59389243	rs229641526	upstream_gene_variant	-1.51415694592	-1.83338461549	0.0670430975628
2	59390872	rs580273407	upstream_gene_variant	-1.51505769129	-1.83320941431	0.0670691613377
2	59393345	rs246989852	intergenic_variant	-1.51505769129	-1.83320941431	0.0670691613377
2	59395207	rs250253972	intergenic_variant	-1.51505769129	-1.83320941431	0.0670691613377
2	59396799	rs28043709	intergenic_variant	-1.51901112846	-1.83601147075	0.0666533140597
2	59397700	rs223699102	intergenic_variant	-1.51901112846	-1.83601147075	0.0666533140597
2	59399289	rs583417372	intergenic_variant	-1.51901112846	-1.83601147075	0.0666533140597
2	59400227	rs251258336	intergenic_variant	-1.51901112846	-1.83601147075	0.0666533140597
2	59401000	rs265150398	intergenic_variant	-1.51901112846	-1.83601147075	0.0666533140597
2	59402301	rs250554017	intergenic_variant	-1.51901112846	-1.83601147075	0.0666533140597
2	59403694	rs228859978	intergenic_variant	-1.51901112846	-1.83601147075	0.0666533140597
2	59404626	rs28043683	intergenic_variant	-1.51901112846	-1.83601147075	0.0666533140597
2	59406868	NA	intergenic_variant	-1.49702787854	-1.8094026032	0.0706892473983
2	59413430	rs237335426	intergenic_variant	-1.51532135185	-1.83807853303	0.0663479106098
2	59419797	rs214860877	intergenic_variant	-1.51532135185	-1.83807853303	0.0663479106098
2	59420852	rs236661548	intergenic_variant	-1.51532135185	-1.83807853303	0.0663479106098
2	59421856	rs28043579	intergenic_variant	-1.51532135185	-1.83807853303	0.0663479106098
2	59423074	rs28028559	intergenic_variant	-1.51532135185	-1.83807853303	0.0663479106098
2	59423601	rs222421323	intergenic_variant	-1.51532135185	-1.83807853303	0.0663479106098
2	59425846	rs28028534	intergenic_variant	-1.51532135185	-1.83807853303	0.0663479106098
2	59426966	rs28028525	intergenic_variant	-1.51532135185	-1.83807853303	0.0663479106098
2	59427765	rs28028512	intergenic_variant	-1.51532135185	-1.83807853303	0.0663479106098
2	59428676	rs264583851	intergenic_variant	-1.51532135185	-1.83807853303	0.0663479106098
2	59430141	rs251386880	intergenic_variant	-1.51532135185	-1.83807853303	0.0663479106098
2	59431505	rs28028495	intergenic_variant	-1.51532135185	-1.83807853303	0.0663479106098
2	59431857	rs28028493	intergenic_variant	-1.51532135185	-1.83807853303	0.0663479106098
2	59435038	rs28028469	intergenic_variant	-1.49160113792	-1.81416317742	0.0699527861125
2	59435823	rs28028461	intergenic_variant	-1.51532135185	-1.83807853303	0.0663479106098
2	59436438	rs235380048	intergenic_variant	-1.51532135185	-1.83807853303	0.0663479106098
2	59437700	rs261265555	intergenic_variant	-1.51532135185	-1.83807853303	0.0663479106098
2	59449423	rs229364805	intergenic_variant	-1.53378184414	-1.85829256032	0.0634217572011
2	59466303	rs581006587	intergenic_variant	-1.51532135185	-1.83807853303	0.0663479106098
2	59490374	rs32895688	intron_variant	-1.5136736833	-1.84656872938	0.0651055901264
2	59493366	rs32978941	intron_variant	-1.11749518171	-1.33921765149	0.180804746357
2	59497602	rs48574529	intron_variant	-1.11749518171	-1.33921765149	0.180804746357
2	59498361	rs47416940	intron_variant	-1.11749518171	-1.33921765149	0.180804746357
2	59499086	rs263799306	intron_variant	-1.11749518171	-1.33921765149	0.180804746357
2	59499992	rs48235271	intron_variant	-1.11749518171	-1.33921765149	0.180804746357
2	59501672	rs32841345	intron_variant	-1.11749518171	-1.33921765149	0.180804746357
2	59502330	rs33218100	intron_variant	-1.11749518171	-1.33921765149	0.180804746357
2	59504303	rs28009895	intron_variant	-1.11749518171	-1.33921765149	0.180804746357
2	59509439	rs212634031	downstream_gene_variant	-1.11749518171	-1.33921765149	0.180804746357
2	59512046	rs28009839	intergenic_variant	-1.11749518171	-1.33921765149	0.180804746357
2	59512732	rs51037388	intergenic_variant	-1.11749518171	-1.33921765149	0.180804746357
2	59513828	rs28009836,rs250536548	intergenic_variant	-1.11749518171	-1.33921765149	0.180804746357
2	59514531	rs28009823	intergenic_variant	-1.11749518171	-1.33921765149	0.180804746357
2	59515142	rs50552907	intergenic_variant	-1.11749518171	-1.33921765149	0.180804746357
2	59515711	rs28009811	intergenic_variant	-1.11749518171	-1.33921765149	0.180804746357
2	59516624	rs246386095	intergenic_variant	-1.11749518171	-1.33921765149	0.180804746357
2	59517636	rs247893229	intergenic_variant	-1.11749518171	-1.33921765149	0.180804746357
2	59518619	rs220585041	intergenic_variant	-1.11749518171	-1.33921765149	0.180804746357
2	59519633	rs32895432	intergenic_variant	-1.11749518171	-1.33921765149	0.180804746357
2	59520876	rs33395618	intergenic_variant	-1.11749518171	-1.33921765149	0.180804746357
2	59521947	rs50542664	intergenic_variant	-1.11749518171	-1.33921765149	0.180804746357
2	59523149	rs229834478	intergenic_variant	-1.11749518171	-1.33921765149	0.180804746357
2	59524242	rs224289775	intergenic_variant	-1.11749518171	-1.33921765149	0.180804746357
2	59524869	rs47000233	intergenic_variant	-1.11749518171	-1.33921765149	0.180804746357
2	59525887	rs6371167	intergenic_variant	-1.10180870368	-1.31994451943	0.187156215554
2	59526709	rs48813452	intergenic_variant	-1.08198888327	-1.29596217523	0.195288143848
2	59527369	rs51905912	intergenic_variant	-1.08198888327	-1.29596217523	0.195288143848
2	59528249	rs217859827	intergenic_variant	-1.08198888327	-1.29596217523	0.195288143848
2	59529071	rs28009742	intergenic_variant	-1.08198888327	-1.29596217523	0.195288143848
2	59529912	rs33257437	intergenic_variant	-1.08198888327	-1.29596217523	0.195288143848
2	59531288	rs4136424	intergenic_variant	-1.08198888327	-1.29596217523	0.195288143848
2	59534371	rs235761730	intergenic_variant	-1.08198888327	-1.29596217523	0.195288143848
2	59540491	rs48386933	intergenic_variant	-1.08198888327	-1.29596217523	0.195288143848
2	59541597	rs236974060	intergenic_variant	-1.08198888327	-1.29596217523	0.195288143848
2	59563726	rs33022192	intergenic_variant	-0.828874435843	-0.999855344299	0.317622877646
2	59590018	rs13476528	intergenic_variant	-0.788808178586	-0.953677517208	0.340477828581
2	59598715	rs216367764	intergenic_variant	-0.788808178586	-0.953677517208	0.340477828581
2	59605495	rs46537202	intergenic_variant	-0.788808178586	-0.953677517208	0.340477828581
2	59620278	rs33506000	intron_variant	-0.776865281819	-0.939309738212	0.347799016509
2	59625612	rs28040415	intron_variant	-0.806842449827	-0.973920395142	0.330332061081
2	59636754	rs233110377	intron_variant	-0.806842449827	-0.973920395142	0.330332061081
2	59639755	rs215548172	intron_variant	-0.806842449827	-0.973920395142	0.330332061081
2	59640850	rs28040327	intron_variant	-0.806842449827	-0.973920395142	0.330332061081
2	59641904	rs28040319	intron_variant	-0.806842449827	-0.973920395142	0.330332061081
2	59643052	rs28040311	intron_variant	-0.806842449827	-0.973920395142	0.330332061081
2	59644904	rs28040295	intron_variant	-0.794270860206	-0.958606294178	0.337989287339
2	59647625	rs234831031	intron_variant	-0.806842449827	-0.973920395142	0.330332061081
2	59647765	rs28040273	intron_variant	-0.806842449827	-0.973920395142	0.330332061081
2	59648787	rs33041829	intron_variant	-0.806842449827	-0.973920395142	0.330332061081
2	59649135	rs28024958	intron_variant	-0.806842449827	-0.973920395142	0.330332061081
2	59653862	rs28024937	intron_variant	-0.859947212067	-1.03920826283	0.29895958968
2	59659067	rs32816991	intron_variant	-0.859947212067	-1.03920826283	0.29895958968
2	59665939	rs28024869	intron_variant	-1.36093190547	-1.62052328142	0.105435813316
2	59668112	rs33241396	intron_variant	-1.36093190547	-1.62052328142	0.105435813316
2	59671806	rs29765133	intron_variant	-1.36093190547	-1.62052328142	0.105435813316
2	59673671	rs49438730	intron_variant	-1.41694677956	-1.68525314712	0.0922523605727
2	59699301	rs234932035	intron_variant	-1.41694677956	-1.68525314712	0.0922523605727
2	69338838	rs254116991	intron_variant	-0.14611930195	-0.171870725943	0.863574005112
2	69342215	rs240096154	intron_variant	-0.14611930195	-0.171870725943	0.863574005112
2	69348294	rs33483949	intergenic_variant	-0.14611930195	-0.171870725943	0.863574005112
2	69355344	NA	intergenic_variant	-0.14611930195	-0.171870725943	0.863574005112
2	69357435	rs50257679	intergenic_variant	-0.14611930195	-0.171870725943	0.863574005112
2	69358878	rs258117742	intergenic_variant	-0.14611930195	-0.171870725943	0.863574005112
2	69362689	rs52490956	intergenic_variant	-0.14611930195	-0.171870725943	0.863574005112
2	69367881	rs243798281	intergenic_variant	-0.14611930195	-0.171870725943	0.863574005112
2	69370092	rs259700566	intergenic_variant	-0.14611930195	-0.171870725943	0.863574005112
2	69370702	rs45761158	intergenic_variant	-0.14611930195	-0.171870725943	0.863574005112
2	69371852	rs51277021	intergenic_variant	-0.14611930195	-0.171870725943	0.863574005112
2	69372858	rs51707038	intergenic_variant	-0.14611930195	-0.171870725943	0.863574005112
2	69373624	rs46884749	intergenic_variant	-0.14611930195	-0.171870725943	0.863574005112
2	69374898	rs587314659	intergenic_variant	-0.14611930195	-0.171870725943	0.863574005112
2	69375039	rs47166948	intergenic_variant	-0.14611930195	-0.171870725943	0.863574005112
2	69376161	rs46017520	upstream_gene_variant	-0.14611930195	-0.171870725943	0.863574005112
2	69376713	rs220152930	upstream_gene_variant	-0.14611930195	-0.171870725943	0.863574005112
2	69377840	rs33711138	upstream_gene_variant	-0.14611930195	-0.171870725943	0.863574005112
2	69378688	rs46798815	upstream_gene_variant	-0.148079558964	-0.17402170533	0.861883696254
2	69379521	rs27989861	upstream_gene_variant	-0.189320531818	-0.222546105462	0.823934321724
2	69380653	rs27989847	intron_variant	-0.189320531818	-0.222546105462	0.823934321724
2	69381055	rs27989841	intron_variant	-0.189320531818	-0.222546105462	0.823934321724
2	69382989	rs27989831	intron_variant	-0.189320531818	-0.222546105462	0.823934321724
2	69390394	rs49426228	intron_variant	-0.189320531818	-0.222546105462	0.823934321724
2	69393965	rs27989785	intron_variant	-0.189320531818	-0.222546105462	0.823934321724
2	69396033	rs27989768	intron_variant	-0.148079558964	-0.17402170533	0.861883696254
2	69500299	rs27958082	intron_variant	-0.427070787145	-0.507969337214	0.611587095474
2	69502145	rs584579164	intron_variant	-0.427070787145	-0.507969337214	0.611587095474
2	69503493	rs29681784	missense_variant	-0.427070787145	-0.507969337214	0.611587095474
2	69504752	rs47455437	intron_variant	-0.430415251793	-0.512335153728	0.608529827414
2	69506026	rs33281586	intron_variant	-0.430415251793	-0.512335153728	0.608529827414
2	69511698	rs29822523	intron_variant	-0.430415251793	-0.512335153728	0.608529827414
2	69512831	rs49853614	intron_variant	-0.430415251793	-0.512335153728	0.608529827414
2	69513816	rs28009377	intron_variant	-0.430415251793	-0.512335153728	0.608529827414
2	69514958	rs29544784	intron_variant	-0.430415251793	-0.512335153728	0.608529827414
2	69515730	rs52448663,rs580022848	intron_variant	-0.430415251793	-0.512335153728	0.608529827414
2	69518249	rs52301400	intron_variant	-0.438621780753	-0.522864789932	0.601184404047
2	69519338	rs27989263	intron_variant	-0.438621780753	-0.522864789932	0.601184404047
2	69524868	rs27989226	intron_variant	-0.526310216458	-0.630292556109	0.528647480027
2	69527650	rs27989203	splice_region_variant	-0.530755779884	-0.635227370362	0.525425746492
2	69530514	rs33684504	intron_variant	-0.530755779884	-0.635227370362	0.525425746492
2	69533630	rs49303211	intron_variant	-0.530755779884	-0.635227370362	0.525425746492
2	69534862	rs48663210	intron_variant	-0.530755779884	-0.635227370362	0.525425746492
2	69535328	rs49266216	intron_variant	-0.530755779884	-0.635227370362	0.525425746492
2	69536166	rs33577325	intron_variant	-0.530755779884	-0.635227370362	0.525425746492
2	69538622	rs33613604	intron_variant	-0.530755779884	-0.635227370362	0.525425746492
2	69541614	rs32917970	intron_variant	-0.530755779884	-0.635227370362	0.525425746492
2	69543521	rs50910028	intron_variant	-0.535341078164	-0.639938573976	0.52235941235
2	69546128	rs260555685	intron_variant	-0.535341078164	-0.639938573976	0.52235941235
2	69547043	rs45966165	intron_variant	-0.535341078164	-0.639938573976	0.52235941235
2	69547786	rs48321705	intron_variant	-0.535341078164	-0.639938573976	0.52235941235
2	69548382	rs48152469	intron_variant	-0.535341078164	-0.639938573976	0.52235941235
2	69549540	rs32841103	intron_variant	-0.535341078164	-0.639938573976	0.52235941235
2	69551569	rs29670351	intron_variant	-0.535341078164	-0.639938573976	0.52235941235
2	69554598	rs32836417	intron_variant	-0.535341078164	-0.639938573976	0.52235941235
2	69556672	rs27989159	intron_variant	-0.535341078164	-0.639938573976	0.52235941235
2	69558055	rs33534319	intron_variant	-0.535341078164	-0.639938573976	0.52235941235
2	69562235	rs27989100	intron_variant	-0.535341078164	-0.639938573976	0.52235941235
2	69563860	rs32931197	intron_variant	-0.535341078164	-0.639938573976	0.52235941235
2	69564962	rs49995344	intron_variant	-0.535341078164	-0.639938573976	0.52235941235
2	69566513	rs51746927	intron_variant	-0.535341078164	-0.639938573976	0.52235941235
2	69567985	rs6264963	intron_variant	-0.535341078164	-0.639938573976	0.52235941235
2	69569082	rs51169461	intron_variant	-0.535341078164	-0.639938573976	0.52235941235
2	69570533	rs6304260	intron_variant	-0.535341078164	-0.639938573976	0.52235941235
2	69571335	rs251595998	intron_variant	-0.535341078164	-0.639938573976	0.52235941235
2	69572136	rs50065651	intron_variant	-0.535341078164	-0.639938573976	0.52235941235
2	69573980	rs29568816	intron_variant	-0.535341078164	-0.639938573976	0.52235941235
2	69576445	rs48595973	intron_variant	-0.535341078164	-0.639938573976	0.52235941235
2	69577682	rs266012500	intron_variant	-0.535341078164	-0.639938573976	0.52235941235
2	69579089	rs215113697	intron_variant	-0.535341078164	-0.639938573976	0.52235941235
2	69581461	rs29874935	intron_variant	-0.535341078164	-0.639938573976	0.52235941235
2	69583786	rs32970934	intron_variant	-0.535341078164	-0.639938573976	0.52235941235
2	69586350	rs49688634	upstream_gene_variant	-0.535341078164	-0.639938573976	0.52235941235
2	69589993	rs51753548	upstream_gene_variant	-0.535341078164	-0.639938573976	0.52235941235
2	69590757	rs29498667	upstream_gene_variant	-0.535341078164	-0.639938573976	0.52235941235
2	69591841	rs27989065	intergenic_variant	-0.535341078164	-0.639938573976	0.52235941235
2	69593539	rs49823466	intergenic_variant	-0.535341078164	-0.639938573976	0.52235941235
2	69595473	rs48150496	intergenic_variant	-0.535341078164	-0.639938573976	0.52235941235
2	69598554	rs27989048,rs247008502	intergenic_variant	-0.535341078164	-0.639938573976	0.52235941235
2	69617468	rs27973953	intergenic_variant	-0.535341078164	-0.639938573976	0.52235941235
2	69618205	rs33377335	intergenic_variant	-0.535341078164	-0.639938573976	0.52235941235
2	69619334	rs247641492	intergenic_variant	-0.535341078164	-0.639938573976	0.52235941235
2	69620614	rs240198582	intergenic_variant	-0.535341078164	-0.639938573976	0.52235941235
2	69622563	rs586575591	intergenic_variant	-0.535341078164	-0.639938573976	0.52235941235
2	69623633	rs33538861	intergenic_variant	-0.535341078164	-0.639938573976	0.52235941235
2	69627188	rs263376300	intergenic_variant	-0.535341078164	-0.639938573976	0.52235941235
2	69629189	rs27973947	intergenic_variant	-0.535341078164	-0.639938573976	0.52235941235
2	69632025	rs27973941	intergenic_variant	-0.535341078164	-0.639938573976	0.52235941235
2	69636902	rs50242271	intergenic_variant	-0.535341078164	-0.639938573976	0.52235941235
2	69643990	rs247245568	upstream_gene_variant	-0.535341078164	-0.639938573976	0.52235941235
2	69644995	rs236168374	upstream_gene_variant	-0.535341078164	-0.639938573976	0.52235941235
2	69645580	rs218029194	upstream_gene_variant	-0.535341078164	-0.639938573976	0.52235941235
2	69646268	rs244178184	upstream_gene_variant	-0.535341078164	-0.639938573976	0.52235941235
2	69648023	rs27973931	intron_variant	-0.535341078164	-0.639938573976	0.52235941235
2	69651601	rs223425354	intron_variant	-0.535341078164	-0.639938573976	0.52235941235
2	69654954	rs27973901	intron_variant	-0.535341078164	-0.639938573976	0.52235941235
2	69660192	rs33408157	intron_variant	-0.535341078164	-0.639938573976	0.52235941235
2	69674249	rs27973785	intron_variant	-0.535341078164	-0.639938573976	0.52235941235
2	69679037	rs33159935	intron_variant	-0.535341078164	-0.639938573976	0.52235941235
2	69683752	rs27973717	3_prime_UTR_variant	-0.535341078164	-0.639938573976	0.52235941235
2	69689551	rs245461932	intron_variant	-0.535341078164	-0.639938573976	0.52235941235
2	69693882	rs33645192	synonymous_variant	-0.535341078164	-0.639938573976	0.52235941235
2	69768481	rs47829959	intron_variant	-0.558297261893	-0.667408223312	0.504665703603
2	69777962	rs29922083	intron_variant	-0.558297261893	-0.667408223312	0.504665703603
2	69834325	rs28014805	3_prime_UTR_variant	-0.558297261893	-0.667408223312	0.504665703603
2	69880408	rs27991885	intron_variant	-0.534251245999	-0.639217888083	0.52282788062
2	69883544	rs52503297	intron_variant	-0.592855890632	-0.708435356738	0.478840374536
2	69887660	rs246302492	upstream_gene_variant	-0.592855890632	-0.708435356738	0.478840374536
2	69947929	rs27991712	intron_variant	-0.677043510765	-0.810968505376	0.417577109061
2	69973065	rs27991692	intron_variant	-0.69252058759	-0.824778067808	0.409694685044
2	70015785	rs27976570	intron_variant	-0.724090157985	-0.864686253963	0.387418801995
2	70028635	rs33293669	downstream_gene_variant	-0.726293815086	-0.866330718358	0.386517048676
2	70036873	rs33610321	upstream_gene_variant	-0.726293815086	-0.866330718358	0.386517048676
2	70051820	rs27976420	intron_variant	-0.726293815086	-0.866330718358	0.386517048676
2	70054199	rs27976401	intron_variant	-0.726293815086	-0.866330718358	0.386517048676
2	70055953	rs29538419	intron_variant	-0.726293815086	-0.866330718358	0.386517048676
2	70057941	rs45636815	intron_variant	-0.726293815086	-0.866330718358	0.386517048676
2	70058615	rs27976376	intron_variant	-0.726293815086	-0.866330718358	0.386517048676
2	70059165	rs48128814	intron_variant	-0.726293815086	-0.866330718358	0.386517048676
2	70059754	rs27961066	intron_variant	-0.726293815086	-0.866330718358	0.386517048676
2	70060476	rs51428540	intron_variant	-0.726293815086	-0.866330718358	0.386517048676
2	70061227	rs52423654	intron_variant	-0.726293815086	-0.866330718358	0.386517048676
2	70062302	rs47288816	intron_variant	-0.726293815086	-0.866330718358	0.386517048676
2	70063360	rs27961038	intron_variant	-0.726293815086	-0.866330718358	0.386517048676
2	70064864	rs50741635	intron_variant	-0.581041246639	-0.690727696062	0.489897295121
2	70065808	rs27961020	intron_variant	-0.726293815086	-0.866330718358	0.386517048676
2	70066762	rs27961010	intron_variant	-0.726293815086	-0.866330718358	0.386517048676
2	70069059	rs29579760	intron_variant	-0.657751815748	-0.785366120963	0.432425340794
2	70070293	rs27960977	intron_variant	-0.657751815748	-0.785366120963	0.432425340794
2	70082637	rs27960925	intron_variant	-0.657751815748	-0.785366120963	0.432425340794
2	70110277	rs27960838	intron_variant	-0.648905947357	-0.774922053402	0.438569279499
2	70111797	rs27960825	intron_variant	-0.657751815748	-0.785366120963	0.432425340794
2	70113181	rs243293062	intron_variant	-0.657751815748	-0.785366120963	0.432425340794
2	70118185	rs33322686	intron_variant	-0.657751815748	-0.785366120963	0.432425340794
2	70121156	rs29553652	intron_variant	-0.657751815748	-0.785366120963	0.432425340794
2	70124504	rs28013346	intron_variant	-0.657751815748	-0.785366120963	0.432425340794
2	70135468	rs33129957	intron_variant	-0.657751815748	-0.785366120963	0.432425340794
2	70141075	rs27991322	intron_variant	-0.657751815748	-0.785366120963	0.432425340794
2	70151100	rs33107230	intron_variant	-0.657751815748	-0.785366120963	0.432425340794
2	70153809	rs27991191	intron_variant	-0.657751815748	-0.785366120963	0.432425340794
2	70163989	rs33082883	intron_variant	-0.657751815748	-0.785366120963	0.432425340794
2	70168524	rs219214273	intron_variant	-0.657751815748	-0.785366120963	0.432425340794
2	70175945	rs33615807	intron_variant	-0.536170592986	-0.63910922344	0.522898534763
2	71538983	rs33166599	intron_variant	-1.09245086829	-1.34213584432	0.179857196273
2	71562702	rs245980472	intron_variant	-1.09245086829	-1.34213584432	0.179857196273
2	71578990	NA	intron_variant	-1.09245086829	-1.34213584432	0.179857196273
2	71590337	rs244670719	intron_variant	-1.09245086829	-1.34213584432	0.179857196273
2	71632843	rs578402086	intron_variant	-1.07762732873	-1.32623065766	0.185066733072
2	71639676	rs227923429	intron_variant	-1.07762732873	-1.32623065766	0.185066733072
2	71648833	rs50258311	intron_variant	-1.07762732873	-1.32623065766	0.185066733072
2	71680816	rs243430534	intron_variant	-1.07762732873	-1.32623065766	0.185066733072
2	71683007	rs27970566	intron_variant	-1.07762732873	-1.32623065766	0.185066733072
2	71684154	rs29673108	intron_variant	-1.07762732873	-1.32623065766	0.185066733072
2	71685427	rs33063015	intron_variant	-1.07762732873	-1.32623065766	0.185066733072
2	71686484	rs51540366	intron_variant	-1.07465999007	-1.32206176214	0.18645051431
2	71688323	rs33733885	intron_variant	-1.07465999007	-1.32206176214	0.18645051431
2	71689583	rs33014842	intron_variant	-1.07465999007	-1.32206176214	0.18645051431
2	71692522	rs27970519	intron_variant	-1.07465999007	-1.32206176214	0.18645051431
2	71696230	rs29768852	intron_variant	-1.07465999007	-1.32206176214	0.18645051431
2	71697791	rs107700457	intron_variant	-1.07465999007	-1.32206176214	0.18645051431
2	71699348	rs27970491	intron_variant	-1.07465999007	-1.32206176214	0.18645051431
2	71700765	rs215281961	intron_variant	-1.07465999007	-1.32206176214	0.18645051431
2	71701533	rs241830325	intron_variant	-1.09102522615	-1.33637798082	0.181730359005
2	71703929	rs32898884	intron_variant	-1.07465999007	-1.32206176214	0.18645051431
2	71705241	rs51025395	intron_variant	-1.07465999007	-1.32206176214	0.18645051431
2	71706140	rs49325816	intron_variant	-1.07465999007	-1.32206176214	0.18645051431
2	71706523	rs51746220	intron_variant	-1.07465999007	-1.32206176214	0.18645051431
2	71707498	rs259067811	intron_variant	-1.07465999007	-1.32206176214	0.18645051431
2	71708778	rs233902779	intron_variant	-1.07465999007	-1.32206176214	0.18645051431
2	71709330	rs48738395	intron_variant	-1.07465999007	-1.32206176214	0.18645051431
2	71710391	rs27970485	intron_variant	-1.07465999007	-1.32206176214	0.18645051431
2	71710481	rs27970484	intron_variant	-1.07465999007	-1.32206176214	0.18645051431
2	71711504	rs33591828	intron_variant	-1.07465999007	-1.32206176214	0.18645051431
2	71712685	rs33081123	intron_variant	-1.07465999007	-1.32206176214	0.18645051431
2	71714046	rs49792699	intron_variant	-1.07465999007	-1.32206176214	0.18645051431
2	71715217	rs49002966	intron_variant	-1.07465999007	-1.32206176214	0.18645051431
2	71715840	rs228016535	intron_variant	-1.07465999007	-1.32206176214	0.18645051431
2	71717734	rs250580176	intron_variant	-1.07465999007	-1.32206176214	0.18645051431
2	71721021	rs33331538	intron_variant	-1.07465999007	-1.32206176214	0.18645051431
2	71724430	rs33204330	intron_variant	-1.07465999007	-1.32206176214	0.18645051431
2	71725825	rs260572247	intron_variant	-1.07465999007	-1.32206176214	0.18645051431
2	71726834	rs233233371	intron_variant	-1.07465999007	-1.32206176214	0.18645051431
2	71727442	rs107630223	intron_variant	-1.07465999007	-1.32206176214	0.18645051431
2	71729265	rs27970464	intron_variant	-1.07465999007	-1.32206176214	0.18645051431
2	71729587	rs27970463	intron_variant	-1.07465999007	-1.32206176214	0.18645051431
2	71730730	rs27970454	intron_variant	-1.07465999007	-1.32206176214	0.18645051431
2	71731488	rs45713262	intron_variant	-1.07465999007	-1.32206176214	0.18645051431
2	71732179	rs27970436	intron_variant	-1.07465999007	-1.32206176214	0.18645051431
2	71733319	rs33115814	intron_variant	-1.07465999007	-1.32206176214	0.18645051431
2	71734378	rs29973258	intron_variant	-1.07465999007	-1.32206176214	0.18645051431
2	71735802	rs51532178	intron_variant	-1.07465999007	-1.32206176214	0.18645051431
2	71737693	rs27970423	intron_variant	-1.07465999007	-1.32206176214	0.18645051431
2	71738697	rs27970418	intron_variant	-1.07465999007	-1.32206176214	0.18645051431
2	71741944	rs52239503	intron_variant	-1.07465999007	-1.32206176214	0.18645051431
2	71743259	rs27970399	intron_variant	-1.07465999007	-1.32206176214	0.18645051431
2	71745230	rs27970385	intron_variant	-1.07465999007	-1.32206176214	0.18645051431
2	71746919	rs32954291	intron_variant	-1.07465999007	-1.32206176214	0.18645051431
2	71751057	rs27952663	intron_variant	-1.07465999007	-1.32206176214	0.18645051431
2	71754249	rs27952659	intron_variant	-1.07465999007	-1.32206176214	0.18645051431
2	71755089	rs238802664	intron_variant	-1.07465999007	-1.32206176214	0.18645051431
2	71757344	rs27952648	intron_variant	-1.14794412516	-1.41174300878	0.158337341907
2	71758393	rs27952646	intron_variant	-1.07465999007	-1.32206176214	0.18645051431
2	71760140	rs33268584	intron_variant	-1.07465999007	-1.32206176214	0.18645051431
2	71762265	rs51594283	intron_variant	-1.07465999007	-1.32206176214	0.18645051431
2	71763996	rs107869847	intron_variant	-1.07465999007	-1.32206176214	0.18645051431
2	71765511	rs29622030	intron_variant	-1.07465999007	-1.32206176214	0.18645051431
2	71767383	rs33164298	intron_variant	-1.07465999007	-1.32206176214	0.18645051431
2	71768235	rs33610759	intron_variant	-1.07465999007	-1.32206176214	0.18645051431
2	71769840	rs52221737	intron_variant	-1.07465999007	-1.32206176214	0.18645051431
2	71770918	rs29950518	intron_variant	-1.07465999007	-1.32206176214	0.18645051431
2	71772146	rs27952615	intron_variant	-1.07465999007	-1.32206176214	0.18645051431
2	71773190	rs255941280	intron_variant	-1.07465999007	-1.32206176214	0.18645051431
2	71773969	rs6292789	intron_variant	-1.07465999007	-1.32206176214	0.18645051431
2	71776409	rs27952596	intron_variant	-1.07465999007	-1.32206176214	0.18645051431
2	71778155	rs27952595	intron_variant	-1.07030176585	-1.31605312742	0.188458409624
2	71779837	rs27952587	intron_variant	-0.976897131626	-1.19808923212	0.231166725194
2	71781081	rs51732651	intron_variant	-0.976897131626	-1.19808923212	0.231166725194
2	71781946	rs50644870	intron_variant	-0.976897131626	-1.19808923212	0.231166725194
2	71782961	rs51459852	intron_variant	-0.976897131626	-1.19808923212	0.231166725194
2	71783402	rs51313520	intron_variant	-0.976897131626	-1.19808923212	0.231166725194
2	71784576	rs29574821	intron_variant	-0.976897131626	-1.19808923212	0.231166725194
2	71785945	rs32869431	intron_variant	-0.976897131626	-1.19808923212	0.231166725194
2	71788527	rs48414589	intron_variant	-0.976897131626	-1.19808923212	0.231166725194
2	71789885	rs265444090	intron_variant	-0.976897131626	-1.19808923212	0.231166725194
2	71790458	rs29557701	intron_variant	-0.976897131626	-1.19808923212	0.231166725194
2	71791608	rs27952577	intron_variant	-0.959413209706	-1.17614946482	0.239815628742
2	71794432	rs27952568	intron_variant	-0.959413209706	-1.17614946482	0.239815628742
2	71796343	rs29871021	intron_variant	-0.959413209706	-1.17614946482	0.239815628742
2	71798843	rs213897670	intron_variant	-1.0293300911	-1.24567285717	0.213176883192
2	71799745	rs230561003	intron_variant	-1.0293300911	-1.24567285717	0.213176883192
2	71800344	rs27952542	intron_variant	-0.989925510893	-1.19836206595	0.231060586591
2	71800861	rs46299990	intron_variant	-0.989925510893	-1.19836206595	0.231060586591
2	71801768	rs29818695	intron_variant	-0.989925510893	-1.19836206595	0.231060586591
2	71802952	rs27952521	intron_variant	-0.989925510893	-1.19836206595	0.231060586591
2	71805142	rs32942273	intron_variant	-1.0043574713	-1.2139255399	0.225063346367
2	71805549	rs27952497	intron_variant	-1.0043574713	-1.2139255399	0.225063346367
2	71806565	rs27952488	intron_variant	-1.0043574713	-1.2139255399	0.225063346367
2	71807299	rs49992210	intron_variant	-1.0043574713	-1.2139255399	0.225063346367
2	71808792	rs29774930	intron_variant	-1.0043574713	-1.2139255399	0.225063346367
2	71810251	rs33472371	intron_variant	-1.0043574713	-1.2139255399	0.225063346367
2	71811773	rs50609262	intron_variant	-1.0043574713	-1.2139255399	0.225063346367
2	71812866	rs27952439	intron_variant	-0.993671303326	-1.20134007423	0.22990432774
2	71813615	rs225920864	intron_variant	-0.993671303326	-1.20134007423	0.22990432774
2	71814200	rs27952430	intron_variant	-0.993671303326	-1.20134007423	0.22990432774
2	71814806	rs27952424	intron_variant	-1.13252679767	-1.39122614771	0.164466912331
2	71816546	rs27952409	intron_variant	-1.12804679669	-1.38444623854	0.166531319404
2	71817406	rs45850110	intron_variant	-0.993671303326	-1.20134007423	0.22990432774
2	71818207	rs255800812	intron_variant	-0.993671303326	-1.20134007423	0.22990432774
2	71818972	rs48813763	intron_variant	-0.993671303326	-1.20134007423	0.22990432774
2	71819605	rs49884632	intron_variant	-0.993671303326	-1.20134007423	0.22990432774
2	71821419	rs260021739	intron_variant	-0.886400857626	-1.07066698708	0.284578051585
2	71822523	rs28001922	intron_variant	-0.886400857626	-1.07066698708	0.284578051585
2	71823115	rs28001918	intron_variant	-0.886400857626	-1.07066698708	0.284578051585
2	71823790	rs29731894	intron_variant	-0.886400857626	-1.07066698708	0.284578051585
2	71824900	rs28001910	intron_variant	-0.886400857626	-1.07066698708	0.284578051585
2	71826107	rs28001900	intron_variant	-0.886400857626	-1.07066698708	0.284578051585
2	71827133	rs238354306	intron_variant	-0.886400857626	-1.07066698708	0.284578051585
2	71828392	rs32890474	intron_variant	-0.886400857626	-1.07066698708	0.284578051585
2	71831333	rs28001889	intron_variant	-0.886400857626	-1.07066698708	0.284578051585
2	71832565	rs50559338	intron_variant	-0.886400857626	-1.07066698708	0.284578051585
2	71833033	rs219630934	intron_variant	-0.886400857626	-1.07066698708	0.284578051585
2	71833632	rs28001881	intron_variant	-0.886400857626	-1.07066698708	0.284578051585
2	71834244	rs28001878	intron_variant	-0.886400857626	-1.07066698708	0.284578051585
2	71834964	rs230581378	intron_variant	-0.886400857626	-1.07066698708	0.284578051585
2	71835837	rs50447184	intron_variant	-0.886400857626	-1.07066698708	0.284578051585
2	71836398	rs48266656	intron_variant	-0.886400857626	-1.07066698708	0.284578051585
2	71837149	rs50908751	intron_variant	-0.886400857626	-1.07066698708	0.284578051585
2	71838228	rs33279622	intron_variant	-0.886400857626	-1.07066698708	0.284578051585
2	71839181	rs214352533	intron_variant	-0.886400857626	-1.07066698708	0.284578051585
2	71842302	rs27983554	intron_variant	-0.886400857626	-1.07066698708	0.284578051585
2	71844688	rs29766359	intron_variant	-0.886400857626	-1.07066698708	0.284578051585
2	71847503	rs33416133	intron_variant	-0.886400857626	-1.07066698708	0.284578051585
2	71850216	rs27983535	intron_variant	-0.886400857626	-1.07066698708	0.284578051585
2	71853101	rs27983520	intron_variant	-0.886400857626	-1.07066698708	0.284578051585
2	71860158	rs48682785	intron_variant	-0.886400857626	-1.07066698708	0.284578051585
2	71861377	rs27983485	intron_variant	-0.886400857626	-1.07066698708	0.284578051585
2	71862680	rs29505837	intron_variant	-0.886400857626	-1.07066698708	0.284578051585
2	71864124	rs27983474	intron_variant	-0.886400857626	-1.07066698708	0.284578051585
2	71865033	rs27983467	intron_variant	-0.886400857626	-1.07066698708	0.284578051585
2	71865903	rs50939875	intron_variant	-0.886400857626	-1.07066698708	0.284578051585
2	71866691	rs213308996	intron_variant	-0.886400857626	-1.07066698708	0.284578051585
2	71868012	rs45763769	intron_variant	-0.886400857626	-1.07066698708	0.284578051585
2	71869473	rs265527549	intron_variant	-0.886400857626	-1.07066698708	0.284578051585
2	71871272	rs33603188	intron_variant	-0.886400857626	-1.07066698708	0.284578051585
2	71872095	rs33469537	intron_variant	-0.886400857626	-1.07066698708	0.284578051585
2	71874247	rs29623328	intron_variant	-0.886400857626	-1.07066698708	0.284578051585
2	71876206	rs49529780	intron_variant	-0.886400857626	-1.07066698708	0.284578051585
2	71877115	rs52562671	intron_variant	-0.886400857626	-1.07066698708	0.284578051585
2	71878354	rs49829101	intron_variant	-0.886400857626	-1.07066698708	0.284578051585
2	71878722	rs249367477	intron_variant	-0.886400857626	-1.07066698708	0.284578051585
2	71879488	rs259034733	intron_variant	-0.886400857626	-1.07066698708	0.284578051585
2	71880497	rs49324482	intron_variant	-0.886400857626	-1.07066698708	0.284578051585
2	71881305	rs27983443	intron_variant	-0.886400857626	-1.07066698708	0.284578051585
2	71882561	rs243750393	intron_variant	-0.886400857626	-1.07066698708	0.284578051585
2	71883992	rs33040443	intron_variant	-0.886400857626	-1.07066698708	0.284578051585
2	71885869	rs27983427	intron_variant	-0.886400857626	-1.07066698708	0.284578051585
2	71887111	rs6321066	intron_variant	-0.886400857626	-1.07066698708	0.284578051585
2	71888012	rs48908388	intron_variant	-0.886400857626	-1.07066698708	0.284578051585
2	71889247	rs27983396	intron_variant	-0.886400857626	-1.07066698708	0.284578051585
2	71891130	rs50163082	intron_variant	-0.886400857626	-1.07066698708	0.284578051585
2	71891739	rs241059543	intron_variant	-0.886400857626	-1.07066698708	0.284578051585
2	71892314	rs52101300	intron_variant	-0.886400857626	-1.07066698708	0.284578051585
2	71893040	rs27983373	intron_variant	-0.886400857626	-1.07066698708	0.284578051585
2	71893961	rs50636389	downstream_gene_variant	-0.886400857626	-1.07066698708	0.284578051585
2	71894721	rs47670968	downstream_gene_variant	-0.886400857626	-1.07066698708	0.284578051585
2	71895295	rs27983366	downstream_gene_variant	-0.886400857626	-1.07066698708	0.284578051585
2	71896272	rs33211897	downstream_gene_variant	-0.886400857626	-1.07066698708	0.284578051585
2	71897467	rs27983355	downstream_gene_variant	-0.886400857626	-1.07066698708	0.284578051585
2	71899438	rs6166114	intron_variant	-0.886400857626	-1.07066698708	0.284578051585
2	71900648	rs27983345	3_prime_UTR_variant	-0.886400857626	-1.07066698708	0.284578051585
2	71901717	rs13460038	3_prime_UTR_variant	-0.886400857626	-1.07066698708	0.284578051585
2	71902583	rs27983326	3_prime_UTR_variant	-0.886400857626	-1.07066698708	0.284578051585
2	71903422	rs49703986	3_prime_UTR_variant	-0.886400857626	-1.07066698708	0.284578051585
2	71904017	rs582228015	downstream_gene_variant	-0.886400857626	-1.07066698708	0.284578051585
2	71904646	rs27983305	downstream_gene_variant	-0.886400857626	-1.07066698708	0.284578051585
2	71905236	rs50216680	downstream_gene_variant	-0.886400857626	-1.07066698708	0.284578051585
2	71906778	rs234180587	downstream_gene_variant	-0.886400857626	-1.07066698708	0.284578051585
2	71908520	rs33321995	downstream_gene_variant	-0.886400857626	-1.07066698708	0.284578051585
2	71909623	rs33399727	intergenic_variant	-0.886400857626	-1.07066698708	0.284578051585
2	71911262	rs226294361	intergenic_variant	-0.886400857626	-1.07066698708	0.284578051585
2	71915143	rs27983270	intergenic_variant	-0.886400857626	-1.07066698708	0.284578051585
2	71916197	rs50192207	intergenic_variant	-0.886400857626	-1.07066698708	0.284578051585
2	71917373	rs33642761	intergenic_variant	-0.886400857626	-1.07066698708	0.284578051585
2	71919442	rs50530249	intergenic_variant	-0.886400857626	-1.07066698708	0.284578051585
2	71920595	rs260307468	intergenic_variant	-0.886400857626	-1.07066698708	0.284578051585
2	71921170	rs27968544	intergenic_variant	-0.886400857626	-1.07066698708	0.284578051585
2	71921863	rs27968538	intergenic_variant	-0.886400857626	-1.07066698708	0.284578051585
2	71922602	rs245330860	intergenic_variant	-0.886400857626	-1.07066698708	0.284578051585
2	71923101	rs33157137	intergenic_variant	-0.886400857626	-1.07066698708	0.284578051585
2	71924218	rs32914743	intergenic_variant	-0.886400857626	-1.07066698708	0.284578051585
2	71924821	rs33355294	intergenic_variant	-0.886400857626	-1.07066698708	0.284578051585
2	71925647	rs46721526	intergenic_variant	-0.886400857626	-1.07066698708	0.284578051585
2	71927061	rs33047900	intergenic_variant	-0.886400857626	-1.07066698708	0.284578051585
2	72000442	rs45742749	intron_variant	-0.809304682573	-0.978210955193	0.328207057632
2	72041458	rs3695291	intron_variant	-0.587856031577	-0.691669116617	0.489306015917
2	72111385	rs232672308	intron_variant	-0.505186231398	-0.591531487149	0.554298324657
2	72142707	rs249326997	3_prime_UTR_variant	-0.392023201936	-0.459863400892	0.645714434573
2	72143774	rs33014683	3_prime_UTR_variant	-0.392023201936	-0.459863400892	0.645714434573
2	72145667	rs27983983	downstream_gene_variant	-0.625413104998	-0.733850604303	0.463212155425
2	72146748	rs46212207	downstream_gene_variant	-0.392023201936	-0.459863400892	0.645714434573
2	72150284	rs33268310	intron_variant	-0.38435261844	-0.450674540155	0.652322026824
2	72155351	rs48967837	intron_variant	-0.38435261844	-0.450674540155	0.652322026824
2	72160604	rs27983886	intron_variant	-0.38435261844	-0.450674540155	0.652322026824
2	72161821	rs253782300	intron_variant	-0.464104862895	-0.544244901235	0.58639452728
2	72163942	rs27983871	intron_variant	-0.464104862895	-0.544244901235	0.58639452728
2	72166210	rs49783106	intron_variant	-0.39423297963	-0.461723771445	0.644380045874
2	72167671	rs263730558	intron_variant	-0.39423297963	-0.461723771445	0.644380045874
2	72168094	rs27968853	intron_variant	-0.375203847804	-0.440914535212	0.659370364682
2	72168894	rs48019976	intron_variant	-0.39423297963	-0.461723771445	0.644380045874
2	72169819	rs32966856	intron_variant	-0.39423297963	-0.461723771445	0.644380045874
2	72171634	rs224571635	intron_variant	-0.39423297963	-0.461723771445	0.644380045874
2	72175315	rs51878512	intron_variant	-0.39423297963	-0.461723771445	0.644380045874
2	72178160	rs213077760	intron_variant	-0.34618642135	-0.40527434948	0.685362718144
2	72182310	rs48263755	intron_variant	-0.39423297963	-0.461723771445	0.644380045874
2	72186729	rs252859282	intron_variant	-0.39423297963	-0.461723771445	0.644380045874
2	72188236	rs33206844	intron_variant	-0.402050177208	-0.47108189591	0.637685204656
2	72189372	rs29572481	intron_variant	-0.402050177208	-0.47108189591	0.637685204656
2	72195051	rs241666221	intron_variant	-0.402050177208	-0.47108189591	0.637685204656
2	72202819	rs27968764	intron_variant	-0.402050177208	-0.47108189591	0.637685204656
2	72205591	rs223120015	intron_variant	-0.402050177208	-0.47108189591	0.637685204656
2	72208220	rs27968708	intron_variant	-0.402050177208	-0.47108189591	0.637685204656
2	72209524	rs29555569	intron_variant	-0.402050177208	-0.47108189591	0.637685204656
2	72214610	rs27968685	intron_variant	-0.402050177208	-0.47108189591	0.637685204656
2	72220033	rs245697403	intron_variant	-0.402050177208	-0.47108189591	0.637685204656
2	72220530	rs27968668	intron_variant	-0.402050177208	-0.47108189591	0.637685204656
2	72221506	rs27968656	intron_variant	-0.402050177208	-0.47108189591	0.637685204656
2	72222110	rs27968655	intron_variant	-0.402050177208	-0.47108189591	0.637685204656
2	72311665	rs214127140	intron_variant	0.251364281722	0.304953316141	0.760465292265
2	72372860	rs27985850	intron_variant	-0.624112282427	-0.731748975123	0.464493585097
2	72375634	rs243400749	intron_variant	-0.624112282427	-0.731748975123	0.464493585097
2	72381771	rs263881485	intron_variant	-0.610565332826	-0.715453747683	0.474496055363
2	72385767	rs225587887	intron_variant	-0.610565332826	-0.715453747683	0.474496055363
2	72386802	rs216472487	intron_variant	-0.610565332826	-0.715453747683	0.474496055363
2	72387503	rs247305143	intron_variant	-0.610565332826	-0.715453747683	0.474496055363
2	72388347	rs263360310	intron_variant	-0.610565332826	-0.715453747683	0.474496055363
2	72389814	rs236664636	3_prime_UTR_variant	-0.610565332826	-0.715453747683	0.474496055363
2	72391719	rs27985772	downstream_gene_variant	-0.610565332826	-0.715453747683	0.474496055363
2	72394322	rs211912562	downstream_gene_variant	-0.610565332826	-0.715453747683	0.474496055363
2	72398743	rs215027696	3_prime_UTR_variant	-0.610565332826	-0.715453747683	0.474496055363
2	72399856	rs255382054	downstream_gene_variant	-0.610565332826	-0.715453747683	0.474496055363
2	72417276	rs228646197	intron_variant	-0.827086064614	-0.975211363741	0.329691741692
2	72426458	rs229422504	intron_variant	-0.663068219584	-0.77420321263	0.438993992658
2	72427953	rs265298091	intron_variant	-0.663068219584	-0.77420321263	0.438993992658
2	72431573	rs246139172	intron_variant	-0.663068219584	-0.77420321263	0.438993992658
2	72436236	rs236464926	intron_variant	-0.663068219584	-0.77420321263	0.438993992658
2	72438450	rs27970269	intron_variant	-0.663068219584	-0.77420321263	0.438993992658
2	72439954	rs235937060	intron_variant	-0.663068219584	-0.77420321263	0.438993992658
2	72443582	rs27970227	downstream_gene_variant	-0.663068219584	-0.77420321263	0.438993992658
2	72453491	rs220447771	intergenic_variant	-0.701833094945	-0.819615388341	0.41263108885
2	72457056	rs228359091	intergenic_variant	-0.701833094945	-0.819615388341	0.41263108885
2	72459178	rs228018434	intergenic_variant	-0.742826290125	-0.868844894896	0.385140865298
2	72460836	rs231335615	intergenic_variant	-0.582717829504	-0.678107873574	0.497860486804
2	72462618	rs223771996	intergenic_variant	-0.673708298753	-0.790402716037	0.429480388332
2	72464119	rs215436009	intergenic_variant	-0.673708298753	-0.790402716037	0.429480388332
2	72464985	rs221032720	intergenic_variant	-0.673708298753	-0.790402716037	0.429480388332
2	72466911	rs233234867	intergenic_variant	-0.673708298753	-0.790402716037	0.429480388332
2	72468288	rs251537570	intergenic_variant	-0.673708298753	-0.790402716037	0.429480388332
2	72475013	rs259419305	upstream_gene_variant	-0.81446252004	-0.956002729291	0.339302366792
2	72480024	rs222960343	intron_variant	-0.689243418234	-0.810349660393	0.417932425184
2	72484911	rs253242243	intron_variant	-0.884307492058	-1.03483986173	0.300994388232
2	72486216	rs225831568	3_prime_UTR_variant	-0.81446252004	-0.956002729291	0.339302366792
2	72490256	NA	downstream_gene_variant	-0.81479938585	-0.955974888158	0.339316425848
2	72492879	rs219868688	intergenic_variant	-0.81479938585	-0.955974888158	0.339316425848
2	72493200	rs225440657	intergenic_variant	-0.81479938585	-0.955974888158	0.339316425848
2	72494977	rs221468200	intergenic_variant	-0.81479938585	-0.955974888158	0.339316425848
2	72496025	rs263706003	intergenic_variant	-0.81479938585	-0.955974888158	0.339316425848
2	72496412	rs256722903	intergenic_variant	-0.81479938585	-0.955974888158	0.339316425848
2	72497350	rs221080230	intergenic_variant	-0.81479938585	-0.955974888158	0.339316425848
2	72498352	rs257076548	intergenic_variant	-0.81479938585	-0.955974888158	0.339316425848
2	72499504	rs27952324	intergenic_variant	-0.81479938585	-0.955974888158	0.339316425848
2	72500038	rs27952321	intergenic_variant	-0.81479938585	-0.955974888158	0.339316425848
2	72501345	rs245147874	intergenic_variant	-0.81479938585	-0.955974888158	0.339316425848
2	72502085	rs27952310	intergenic_variant	-0.81479938585	-0.955974888158	0.339316425848
2	72503138	rs233266977	intergenic_variant	-0.81479938585	-0.955974888158	0.339316425848
2	72504533	rs219804770	intergenic_variant	-0.81479938585	-0.955974888158	0.339316425848
2	72506320	rs230488169	intergenic_variant	-0.81479938585	-0.955974888158	0.339316425848
2	72512103	rs240257048	intergenic_variant	-0.884707826048	-1.03483780284	0.300995349436
2	72513681	rs231560510	intergenic_variant	-0.908569026866	-1.0630702041	0.288007273579
2	72522154	rs232997787	intergenic_variant	-0.900704422643	-1.05426792585	0.292015433491
2	72528435	rs259818234	intergenic_variant	-0.900704422643	-1.05426792585	0.292015433491
2	72543503	rs27952087	intergenic_variant	-0.900704422643	-1.05426792585	0.292015433491
2	72570312	rs581736671	intergenic_variant	-0.900704422643	-1.05426792585	0.292015433491
2	72571827	rs223209478	intergenic_variant	-0.900704422643	-1.05426792585	0.292015433491
2	72573549	rs218775179	intergenic_variant	-0.900704422643	-1.05426792585	0.292015433491
2	72575042	rs27985667	intergenic_variant	-0.900704422643	-1.05426792585	0.292015433491
2	72577258	rs222184829	intergenic_variant	-0.900704422643	-1.05426792585	0.292015433491
2	72577860	rs228920126	intergenic_variant	-0.900704422643	-1.05426792585	0.292015433491
2	72578651	NA	intergenic_variant	-0.900704422643	-1.05426792585	0.292015433491
2	72579410	rs246627729	intergenic_variant	-0.900704422643	-1.05426792585	0.292015433491
2	72580040	rs27985653	intergenic_variant	-0.900704422643	-1.05426792585	0.292015433491
2	72580737	rs246525447	intergenic_variant	-0.900704422643	-1.05426792585	0.292015433491
2	72581401	rs256420521	intergenic_variant	-0.900704422643	-1.05426792585	0.292015433491
2	72582482	rs236634194	intergenic_variant	-0.900704422643	-1.05426792585	0.292015433491
2	72584494	rs244918778	intergenic_variant	-0.900704422643	-1.05426792585	0.292015433491
2	72588958	rs238825205	intergenic_variant	-0.900704422643	-1.05426792585	0.292015433491
2	72592700	rs217768168	intergenic_variant	-0.900704422643	-1.05426792585	0.292015433491
2	72594686	rs261327683	intergenic_variant	-0.900704422643	-1.05426792585	0.292015433491
2	72595715	rs222002105	intergenic_variant	-0.900704422643	-1.05426792585	0.292015433491
2	72596908	rs211866052	intergenic_variant	-0.900704422643	-1.05426792585	0.292015433491
2	72598506	rs27985613	intergenic_variant	-0.908569026866	-1.0630702041	0.288007273579
2	72602919	rs220340320	intergenic_variant	-0.908569026866	-1.0630702041	0.288007273579
2	72608766	rs255420780	intergenic_variant	-0.908569026866	-1.0630702041	0.288007273579
2	72615225	rs251439727	intergenic_variant	-0.908569026866	-1.0630702041	0.288007273579
2	72618061	rs252020373	intergenic_variant	-0.908569026866	-1.0630702041	0.288007273579
2	72619273	rs27985467	intergenic_variant	-0.908569026866	-1.0630702041	0.288007273579
2	72623439	rs244492379	intergenic_variant	-0.908569026866	-1.0630702041	0.288007273579
2	72625074	rs224455891	intergenic_variant	-0.908569026866	-1.0630702041	0.288007273579
2	72626164	rs238211604	intergenic_variant	-0.908569026866	-1.0630702041	0.288007273579
2	72627968	rs215431200	intergenic_variant	-0.908569026866	-1.0630702041	0.288007273579
2	72638242	rs261281958	intergenic_variant	-0.908569026866	-1.0630702041	0.288007273579
2	72644202	rs246054281	intergenic_variant	-0.952500483802	-1.12253208561	0.261906254408
2	72648532	rs240676919	intergenic_variant	-0.952500483802	-1.12253208561	0.261906254408
2	72651110	rs254156649	intergenic_variant	-0.952500483802	-1.12253208561	0.261906254408
2	72658773	rs239738904	intergenic_variant	-0.958553398588	-1.1294628734	0.258974020537
2	72664145	rs215637234	intergenic_variant	-0.958553398588	-1.1294628734	0.258974020537
2	72667092	rs27971227	intergenic_variant	-0.958553398588	-1.1294628734	0.258974020537
2	72674679	rs225184993	intergenic_variant	-0.958553398588	-1.1294628734	0.258974020537
2	72695631	rs246216490,rs250075904	intergenic_variant	-0.958553398588	-1.1294628734	0.258974020537
2	72696426	rs263780444	intergenic_variant	-0.958553398588	-1.1294628734	0.258974020537
2	72698039	rs220339396	intergenic_variant	-0.958553398588	-1.1294628734	0.258974020537
2	72698739	rs227289061	upstream_gene_variant	-0.958553398588	-1.1294628734	0.258974020537
2	72700677	rs238641727	upstream_gene_variant	-0.958553398588	-1.1294628734	0.258974020537
2	72700982	rs27971123	upstream_gene_variant	-0.958553398588	-1.1294628734	0.258974020537
2	72702420	rs582227796	upstream_gene_variant	-0.96301138405	-1.13348995515	0.257280769937
2	72703777	rs232157196	non_coding_transcript_exon_variant	-0.96301138405	-1.13348995515	0.257280769937
2	72707165	rs108199518	intron_variant	-0.96301138405	-1.13348995515	0.257280769937
2	72708854	rs257111253	intron_variant	-0.96301138405	-1.13348995515	0.257280769937
2	72711278	rs27971096	intron_variant	-1.01523321722	-1.20513168308	0.228438147858
2	72724648	rs263381348	non_coding_transcript_exon_variant	-1.01523321722	-1.20513168308	0.228438147858
2	72726300	rs254193681	intron_variant	-1.01523321722	-1.20513168308	0.228438147858
2	72737237	rs27971019	intergenic_variant	-1.01523321722	-1.20513168308	0.228438147858
2	72755469	rs263415836	intron_variant	-1.0359893764	-1.21931325484	0.22301341572
2	72755736	rs254684133	intron_variant	-1.01523321722	-1.20513168308	0.228438147858
2	72756557	rs27952938	intron_variant	-1.01523321722	-1.20513168308	0.228438147858
2	72757784	rs232810720	intron_variant	-1.01523321722	-1.20513168308	0.228438147858
2	72759962	rs231059234	intron_variant	-1.01523321722	-1.20513168308	0.228438147858
2	72764235	rs27952914	intron_variant	-1.01523321722	-1.20513168308	0.228438147858
2	72768373	rs27952895	intron_variant	-1.01523321722	-1.20513168308	0.228438147858
2	72769263	rs231211582	intron_variant	-1.01523321722	-1.20513168308	0.228438147858
2	72770251	rs224608805	intron_variant	-1.01523321722	-1.20513168308	0.228438147858
2	72770727	rs231747914	intron_variant	-1.01523321722	-1.20513168308	0.228438147858
2	72773385	rs238404441	intron_variant	-1.01523321722	-1.20513168308	0.228438147858
2	72775378	rs262884507	intron_variant	-1.01523321722	-1.20513168308	0.228438147858
2	72780357	rs215462030	intron_variant	-1.01523321722	-1.20513168308	0.228438147858
2	72783371	NA	intron_variant	-1.01523321722	-1.20513168308	0.228438147858
2	72787958	rs224371026	intron_variant	-1.01523321722	-1.20513168308	0.228438147858
2	72791565	rs27952803	intron_variant	-1.01523321722	-1.20513168308	0.228438147858
2	72798185	rs27952758	intron_variant	-1.01523321722	-1.20513168308	0.228438147858
2	72798987	rs27952754	intron_variant	-1.01523321722	-1.20513168308	0.228438147858
2	72802414	rs230810842	intron_variant	-1.01523321722	-1.20513168308	0.228438147858
2	72810030	rs230839238	intron_variant	-1.01523321722	-1.20513168308	0.228438147858
2	72811387	NA	intron_variant	-1.01523321722	-1.20513168308	0.228438147858
2	72812029	rs262953955	intron_variant	-1.01523321722	-1.20513168308	0.228438147858
2	72812998	rs27952708	intron_variant	-1.01523321722	-1.20513168308	0.228438147858
2	72814557	rs231399699	upstream_gene_variant	-1.01523321722	-1.20513168308	0.228438147858
2	72817700	rs223780371	upstream_gene_variant	-1.01523321722	-1.20513168308	0.228438147858
2	72821519	rs221072803	intergenic_variant	-1.01523321722	-1.20513168308	0.228438147858
2	72826915	rs107637657	intergenic_variant	-1.01523321722	-1.20513168308	0.228438147858
2	72829955	rs258243426	intergenic_variant	-1.01523321722	-1.20513168308	0.228438147858
2	72837994	rs235903015	intergenic_variant	-1.01523321722	-1.20513168308	0.228438147858
2	72841303	rs265381915	intergenic_variant	-1.01523321722	-1.20513168308	0.228438147858
2	72850567	rs222542428	intergenic_variant	-1.01523321722	-1.20513168308	0.228438147858
2	72851982	rs241341799	intergenic_variant	-1.01523321722	-1.20513168308	0.228438147858
2	72852619	rs246424706	intergenic_variant	-1.01523321722	-1.20513168308	0.228438147858
2	72853103	rs252178752	intergenic_variant	-1.01523321722	-1.20513168308	0.228438147858
2	72854016	rs256940164	intergenic_variant	-1.01523321722	-1.20513168308	0.228438147858
2	72854533	rs246525706	intergenic_variant	-1.01523321722	-1.20513168308	0.228438147858
2	72857688	rs254636390	intergenic_variant	-1.01523321722	-1.20513168308	0.228438147858
2	72860486	rs238619789	intergenic_variant	-1.01523321722	-1.20513168308	0.228438147858
2	72870449	rs232446308	intergenic_variant	-1.01523321722	-1.20513168308	0.228438147858
2	72874751	rs232233854	intergenic_variant	-1.01523321722	-1.20513168308	0.228438147858
2	72875829	rs240209608	intergenic_variant	-1.01523321722	-1.20513168308	0.228438147858
2	72877188	rs245356201	intergenic_variant	-1.01523321722	-1.20513168308	0.228438147858
2	72879551	rs220085003	intergenic_variant	-1.01523321722	-1.20513168308	0.228438147858
2	72884793	rs260541221	intergenic_variant	-1.01523321722	-1.20513168308	0.228438147858
2	72887572	rs27985056	intergenic_variant	-1.01088601745	-1.2012698418	0.229931549051
2	72891811	rs27985041	intergenic_variant	-0.958553398588	-1.1294628734	0.258974020537
2	72896405	rs236174165	intergenic_variant	-0.958553398588	-1.1294628734	0.258974020537
2	72905661	rs27985017	intergenic_variant	-0.958553398588	-1.1294628734	0.258974020537
2	72907354	rs264152749	intergenic_variant	-0.958553398588	-1.1294628734	0.258974020537
2	72910034	rs27984984	intergenic_variant	-0.958553398588	-1.1294628734	0.258974020537
2	72915090	rs231797310	intergenic_variant	-0.952500483802	-1.12253208561	0.261906254408
2	72918098	rs253850295	intergenic_variant	-0.96991919921	-1.14309531112	0.253273153942
2	72921902	rs260526611	intergenic_variant	-0.854217540076	-0.99183592295	0.321517979132
2	72927057	rs27984933	intergenic_variant	-0.86023876308	-0.997428001013	0.318798576214
2	72931579	rs215359266	downstream_gene_variant	-0.86023876308	-0.997428001013	0.318798576214
2	72944947	NA	intron_variant	-0.86023876308	-0.997428001013	0.318798576214
2	72956801	rs251462820	intron_variant	-0.86023876308	-0.997428001013	0.318798576214
2	72964416	rs233036249	intron_variant	-0.86023876308	-0.997428001013	0.318798576214
2	72979715	rs263345532	upstream_gene_variant	-0.86023876308	-0.997428001013	0.318798576214
2	72988132	rs255482581	intron_variant	-0.86023876308	-0.997428001013	0.318798576214
2	72994223	rs251047337	downstream_gene_variant	-0.86023876308	-0.997428001013	0.318798576214
2	73005166	rs236869400	intergenic_variant	-0.86023876308	-0.997428001013	0.318798576214
2	73007377	rs225278023	intergenic_variant	-0.86023876308	-0.997428001013	0.318798576214
2	73015551	rs260911042	intergenic_variant	-0.86023876308	-0.997428001013	0.318798576214
2	73025262	rs245280852	intergenic_variant	-0.86023876308	-0.997428001013	0.318798576214
2	73029434	rs263486215	intergenic_variant	-0.86023876308	-0.997428001013	0.318798576214
2	73038267	rs218355872	intergenic_variant	-0.86023876308	-0.997428001013	0.318798576214
2	73043379	rs235722108	intergenic_variant	-0.86023876308	-0.997428001013	0.318798576214
2	73048986	rs249837619	intergenic_variant	-0.86023876308	-0.997428001013	0.318798576214
2	73060484	rs253933236	intergenic_variant	-0.86023876308	-0.997428001013	0.318798576214
2	73066902	rs238197953	intergenic_variant	-0.86023876308	-0.997428001013	0.318798576214
2	73069198	NA	intergenic_variant	-0.86023876308	-0.997428001013	0.318798576214
2	73074224	rs238823760	intergenic_variant	-0.86023876308	-0.997428001013	0.318798576214
2	73081228	rs243469558	intergenic_variant	-0.86023876308	-0.997428001013	0.318798576214
2	73082481	rs241036274	intergenic_variant	-0.86023876308	-0.997428001013	0.318798576214
2	73083531	rs239253275	intergenic_variant	-0.86023876308	-0.997428001013	0.318798576214
2	73084628	rs230112335	intergenic_variant	-0.86023876308	-0.997428001013	0.318798576214
2	73086305	rs260061663	intergenic_variant	-0.86023876308	-0.997428001013	0.318798576214
2	73092075	rs231250643	downstream_gene_variant	-0.86023876308	-0.997428001013	0.318798576214
2	73106309	rs225594606	intron_variant	-0.86023876308	-0.997428001013	0.318798576214
2	73115975	rs255021184	intron_variant	-0.86023876308	-0.997428001013	0.318798576214
2	73139005	rs247917671	intron_variant	-0.86023876308	-0.997428001013	0.318798576214
2	73149448	rs219081407	intron_variant	-0.86023876308	-0.997428001013	0.318798576214
2	73155489	rs240171574	intron_variant	-0.773773185917	-0.897281449081	0.369785151243
2	73162185	rs222343460	intron_variant	-0.773773185917	-0.897281449081	0.369785151243
2	73173381	NA	intron_variant	-0.773773185917	-0.897281449081	0.369785151243
2	73188368	rs243739794	intron_variant	-0.773773185917	-0.897281449081	0.369785151243
2	73196910	rs224107568	intron_variant	-0.773773185917	-0.897281449081	0.369785151243
2	73207376	rs242066613	intron_variant	-0.773773185917	-0.897281449081	0.369785151243
2	73219955	rs234486647	intergenic_variant	-0.773773185917	-0.897281449081	0.369785151243
2	73224796	rs234030659	intergenic_variant	-0.773773185917	-0.897281449081	0.369785151243
2	73235856	rs261936964	intergenic_variant	-0.773773185917	-0.897281449081	0.369785151243
2	73238509	rs584929690	intergenic_variant	-0.773773185917	-0.897281449081	0.369785151243
2	73239339	rs213403284	intergenic_variant	-0.773773185917	-0.897281449081	0.369785151243
2	73240479	rs218838559	intergenic_variant	-0.773773185917	-0.897281449081	0.369785151243
2	73241618	rs244861279	intergenic_variant	-0.773773185917	-0.897281449081	0.369785151243
2	73242615	rs27950394	intergenic_variant	-0.773773185917	-0.897281449081	0.369785151243
2	73244078	rs583172375	intergenic_variant	-0.773773185917	-0.897281449081	0.369785151243
2	73245296	rs237139561	intergenic_variant	-0.773773185917	-0.897281449081	0.369785151243
2	73247052	rs221488010	intergenic_variant	-0.773773185917	-0.897281449081	0.369785151243
2	73253025	rs228190352	intergenic_variant	-0.773773185917	-0.897281449081	0.369785151243
2	73264021	rs27950363	intergenic_variant	-0.848948258169	-0.984941395984	0.324891576533
2	73266578	rs257765896	intergenic_variant	-0.848948258169	-0.984941395984	0.324891576533
2	73288354	rs220512577	intron_variant	-0.904327886358	-1.05668137432	0.290912741708
2	73294296	rs228316617	intron_variant	-0.904327886358	-1.05668137432	0.290912741708
2	73305535	rs250846694	intron_variant	-0.848948258169	-0.984941395984	0.324891576533
2	73312727	rs246072648	upstream_gene_variant	-0.848948258169	-0.984941395984	0.324891576533
2	73323549	rs250133362	downstream_gene_variant	-0.812085572959	-0.943833253282	0.345483293913
2	73326557	rs227559932	intron_variant	-0.812085572959	-0.943833253282	0.345483293913
2	73327291	rs240779355	intron_variant	-0.812085572959	-0.943833253282	0.345483293913
2	73327941	rs215502548	intron_variant	-0.812085572959	-0.943833253282	0.345483293913
2	73329234	rs265976359	intron_variant	-0.812085572959	-0.943833253282	0.345483293913
2	73329983	rs225703836	intron_variant	-0.812085572959	-0.943833253282	0.345483293913
2	73332763	rs28005821	intron_variant	-0.812085572959	-0.943833253282	0.345483293913
2	73336559	rs244072425	3_prime_UTR_variant	-0.774793457377	-0.900454816318	0.368095489827
2	73338508	rs28005809	downstream_gene_variant	-0.823879207513	-0.963068588938	0.335746391083
2	73342262	rs247955544	downstream_gene_variant	-0.812085572959	-0.943833253282	0.345483293913
2	73347315	rs233991730	intron_variant	-0.812085572959	-0.943833253282	0.345483293913
2	73349343	rs28005782	intron_variant	-0.812085572959	-0.943833253282	0.345483293913
2	73350220	rs264279790	intron_variant	-0.812085572959	-0.943833253282	0.345483293913
2	73350513	NA	intron_variant	-0.812085572959	-0.943833253282	0.345483293913
2	73354449	rs253653148	intron_variant	-0.812085572959	-0.943833253282	0.345483293913
2	73362021	rs251014922	intron_variant	-0.752766578504	-0.875090816608	0.381735042776
2	73364610	rs265903061	intron_variant	-0.752766578504	-0.875090816608	0.381735042776
2	73369724	rs240495571	intron_variant	-0.752766578504	-0.875090816608	0.381735042776
2	73377232	rs225175385	intron_variant	-0.752766578504	-0.875090816608	0.381735042776
2	73387759	NA	upstream_gene_variant	-0.752766578504	-0.875090816608	0.381735042776
2	73404120	rs240551653	intron_variant	-0.755374231063	-0.878806233318	0.379717879043
2	73407675	rs232209475	intron_variant	-0.755374231063	-0.878806233318	0.379717879043
2	73420368	rs27986926	downstream_gene_variant	-0.755422624186	-0.878448288619	0.379911927191
2	73425598	rs261077082	downstream_gene_variant	-0.755422624186	-0.878448288619	0.379911927191
2	73438835	rs27972141	intron_variant	-0.778430658279	-0.908661885175	0.36374800087
2	73442158	rs27972124	intron_variant	-0.778430658279	-0.908661885175	0.36374800087
2	73443842	rs228574282	intron_variant	-0.778430658279	-0.908661885175	0.36374800087
2	73444602	rs27972096	intron_variant	-0.778430658279	-0.908661885175	0.36374800087
2	73445969	rs246320642	intron_variant	-0.778430658279	-0.908661885175	0.36374800087
2	73447243	rs215041205	intron_variant	-0.778430658279	-0.908661885175	0.36374800087
2	73454835	rs212627641	upstream_gene_variant	-0.778430658279	-0.908661885175	0.36374800087
2	73457621	rs232521892	upstream_gene_variant	-0.778430658279	-0.908661885175	0.36374800087
2	73462188	rs221291498	intron_variant	-0.778430658279	-0.908661885175	0.36374800087
2	73465477	rs229889654	intron_variant	-0.778430658279	-0.908661885175	0.36374800087
2	73469070	rs233629710	intron_variant	-0.772149968944	-0.901866773853	0.367345242063
2	73471620	rs261019111	intron_variant	-0.778430658279	-0.908661885175	0.36374800087
2	73475649	rs222663303	intron_variant	-0.778430658279	-0.908661885175	0.36374800087
2	73477764	rs27971915	intron_variant	-0.778430658279	-0.908661885175	0.36374800087
2	73480147	rs230836288	intron_variant	-0.778430658279	-0.908661885175	0.36374800087
2	73481729	rs257934500	intron_variant	-0.778430658279	-0.908661885175	0.36374800087
2	73484862	rs220037775	intron_variant	-0.778430658279	-0.908661885175	0.36374800087
2	73487749	rs241438631	upstream_gene_variant	-0.778430658279	-0.908661885175	0.36374800087
2	73496859	rs251702606	intron_variant	-0.691150093554	-0.807992699555	0.41928733039
2	73500700	rs27954115	intron_variant	-0.691150093554	-0.807992699555	0.41928733039
2	73505516	rs254000881	intron_variant	-0.691150093554	-0.807992699555	0.41928733039
2	73512772	rs235142861	intron_variant	-0.691150093554	-0.807992699555	0.41928733039
2	73519912	rs226598104	intron_variant	-0.691150093554	-0.807992699555	0.41928733039
2	73523149	rs251430417	intron_variant	-0.725150996532	-0.847426746766	0.396960477179
2	73527072	rs227068323	intron_variant	-0.691150093554	-0.807992699555	0.41928733039
2	73536373	rs221692667	intergenic_variant	-0.707540786868	-0.827175489268	0.408335333371
2	73540666	rs245474706	intergenic_variant	-0.707319368228	-0.827383221372	0.408217674868
2	73545323	rs229992535	intergenic_variant	-0.688916383161	-0.807613801908	0.419505381832
2	73546596	rs264605997	intergenic_variant	-0.707319368228	-0.827383221372	0.408217674868
2	73551503	rs219333155	intergenic_variant	-0.689733869009	-0.806144097874	0.420351811979
2	73553202	rs258759413	intergenic_variant	-0.689733869009	-0.806144097874	0.420351811979
2	73559071	rs221625650	upstream_gene_variant	-0.894504619231	-1.04516626633	0.296199210616
2	73560093	rs220320464	upstream_gene_variant	-0.894504619231	-1.04516626633	0.296199210616
2	73560716	rs225938925	upstream_gene_variant	-0.894504619231	-1.04516626633	0.296199210616
2	73563820	rs221541044	intron_variant	-0.894504619231	-1.04516626633	0.296199210616
2	73565731	rs255346080	downstream_gene_variant	-0.894504619231	-1.04516626633	0.296199210616
2	73572400	rs246737488	intron_variant	-0.894504619231	-1.04516626633	0.296199210616
2	73577392	rs27953939	intron_variant	-0.894504619231	-1.04516626633	0.296199210616
2	73583289	rs232590371	upstream_gene_variant	-0.894504619231	-1.04516626633	0.296199210616
2	73584820	rs580383296	upstream_gene_variant	-0.894504619231	-1.04516626633	0.296199210616
2	73585669	rs249100696	intergenic_variant	-0.894504619231	-1.04516626633	0.296199210616
2	73586652	rs231498963	intergenic_variant	-0.894504619231	-1.04516626633	0.296199210616
2	73587870	rs225798262	intergenic_variant	-0.894504619231	-1.04516626633	0.296199210616
2	73594019	rs226613251	upstream_gene_variant	-0.894504619231	-1.04516626633	0.296199210616
2	73597201	rs240340493	intron_variant	-0.894504619231	-1.04516626633	0.296199210616
2	73599467	rs245688238	intron_variant	-0.894504619231	-1.04516626633	0.296199210616
2	73602177	rs263944495	intron_variant	-0.894504619231	-1.04516626633	0.296199210616
2	73603120	rs266114032	intron_variant	-0.894504619231	-1.04516626633	0.296199210616
2	73604827	rs250162438	intron_variant	-0.894504619231	-1.04516626633	0.296199210616
2	73607716	rs238773162	intron_variant	-0.894504619231	-1.04516626633	0.296199210616
2	73612476	rs28003105	non_coding_transcript_exon_variant	-0.894504619231	-1.04516626633	0.296199210616
2	73616649	rs262753076	downstream_gene_variant	-0.894504619231	-1.04516626633	0.296199210616
2	73618084	rs252556469	downstream_gene_variant	-0.894504619231	-1.04516626633	0.296199210616
2	73618901	rs225410295	downstream_gene_variant	-0.894504619231	-1.04516626633	0.296199210616
2	73619856	rs211852065	downstream_gene_variant	-0.894504619231	-1.04516626633	0.296199210616
2	73621131	rs218313738	intron_variant	-0.894504619231	-1.04516626633	0.296199210616
2	73622255	rs253110255	intron_variant	-0.894504619231	-1.04516626633	0.296199210616
2	73623305	rs241810949	intron_variant	-0.894504619231	-1.04516626633	0.296199210616
2	73624459	rs28003087	intron_variant	-0.894504619231	-1.04516626633	0.296199210616
2	73625404	rs28003080	5_prime_UTR_variant	-0.884595220839	-1.0333634071	0.301684204177
2	73626307	rs28003075	upstream_gene_variant	-0.884595220839	-1.0333634071	0.301684204177
2	73627900	rs265478210	upstream_gene_variant	-0.884595220839	-1.0333634071	0.301684204177
2	73628312	rs27986567	upstream_gene_variant	-0.884595220839	-1.0333634071	0.301684204177
2	73629840	rs27986562	upstream_gene_variant	-0.884595220839	-1.0333634071	0.301684204177
2	73630508	rs254757434	upstream_gene_variant	-0.884595220839	-1.0333634071	0.301684204177
2	73632104	rs27986558	intron_variant	-0.884595220839	-1.0333634071	0.301684204177
2	73637463	rs27986528	intron_variant	-0.884595220839	-1.0333634071	0.301684204177
2	73642559	rs578406816	intron_variant	-0.884595220839	-1.0333634071	0.301684204177
2	73651172	rs261566816	intron_variant	-0.884595220839	-1.0333634071	0.301684204177
2	73660222	rs27986466	5_prime_UTR_variant	-0.948918716718	-1.11641096945	0.264514976233
2	73662806	rs27986454	upstream_gene_variant	-0.884595220839	-1.0333634071	0.301684204177
2	73668258	rs6184256	intron_variant	-0.884595220839	-1.0333634071	0.301684204177
2	73674100	rs247113772	intron_variant	-0.884595220839	-1.0333634071	0.301684204177
2	73677556	rs27986416	intron_variant	-0.884595220839	-1.0333634071	0.301684204177
2	73687576	rs214722844	intron_variant	-0.901612560174	-1.05375313161	0.292251003703
2	73693802	rs223805613	intron_variant	-0.901612560174	-1.05375313161	0.292251003703
2	73708106	rs237426914	intron_variant	-0.919341158787	-1.07536776449	0.282470012101
2	73725220	rs245663958	intron_variant	-0.912489562725	-1.06819492311	0.285690902442
2	73734680	rs246091342	intron_variant	-0.840687665052	-0.986547414099	0.324103673455
2	73746565	rs27971558	intron_variant	-0.840687665052	-0.986547414099	0.324103673455
2	73758414	rs27971551	intron_variant	-0.840687665052	-0.986547414099	0.324103673455
2	73760657	rs240170332	intron_variant	-0.840687665052	-0.986547414099	0.324103673455
2	73762461	rs222055987	intron_variant	-0.840687665052	-0.986547414099	0.324103673455
2	73764164	rs259192566	intron_variant	-0.840687665052	-0.986547414099	0.324103673455
2	73766016	rs234166712	intron_variant	-0.840687665052	-0.986547414099	0.324103673455
2	73767107	rs222249992	intron_variant	-0.840687665052	-0.986547414099	0.324103673455
2	73767766	rs27971539	intron_variant	-0.840687665052	-0.986547414099	0.324103673455
2	73768133	rs581027114	intron_variant	-0.840687665052	-0.986547414099	0.324103673455
2	73769165	rs221896874	intron_variant	-0.840687665052	-0.986547414099	0.324103673455
2	73770128	rs229243004	intron_variant	-0.840687665052	-0.986547414099	0.324103673455
2	73770709	rs216122379	intron_variant	-0.840687665052	-0.986547414099	0.324103673455
2	73772372	rs227220390	intron_variant	-0.840687665052	-0.986547414099	0.324103673455
2	73774959	NA	intron_variant	-0.840687665052	-0.986547414099	0.324103673455
2	73777694	rs258300754	upstream_gene_variant	-0.840687665052	-0.986547414099	0.324103673455
2	73779920	rs260501241	upstream_gene_variant	-0.840687665052	-0.986547414099	0.324103673455
2	74110628	rs6402262	intergenic_variant	0.77079302891	0.8951215006	0.370937973664
2	74112144	rs27982374	intergenic_variant	0.77079302891	0.8951215006	0.370937973664
2	74113622	rs215269000	intergenic_variant	0.726725416916	0.845485486231	0.398042488179
2	74115498	rs27967351	intergenic_variant	0.726725416916	0.845485486231	0.398042488179
2	74119007	rs236747508	intergenic_variant	0.726725416916	0.845485486231	0.398042488179
2	74121628	NA	intergenic_variant	0.726725416916	0.845485486231	0.398042488179
2	74122070	rs220154131	intergenic_variant	0.726725416916	0.845485486231	0.398042488179
2	74122815	rs27967314	intergenic_variant	0.726725416916	0.845485486231	0.398042488179
2	74124236	rs236891362	intergenic_variant	0.726725416916	0.845485486231	0.398042488179
2	74126935	rs27967285	intergenic_variant	0.726725416916	0.845485486231	0.398042488179
2	74130802	rs27967264	intergenic_variant	0.726725416916	0.845485486231	0.398042488179
2	74134825	rs258208482	intergenic_variant	0.726725416916	0.845485486231	0.398042488179
2	74139833	rs27967230	intergenic_variant	0.600989305746	0.703239080958	0.48207078524
2	74141364	rs27967222	intergenic_variant	0.726725416916	0.845485486231	0.398042488179
2	74144475	rs239291176	intergenic_variant	0.726725416916	0.845485486231	0.398042488179
2	74153618	rs215069681	intergenic_variant	0.758721355889	0.882759307314	0.377578908784
2	74167126	rs253069610	intergenic_variant	0.758721355889	0.882759307314	0.377578908784
2	74178168	rs27948680	intergenic_variant	0.758721355889	0.882759307314	0.377578908784
2	74184314	rs220192215	intergenic_variant	0.758721355889	0.882759307314	0.377578908784
2	74185662	rs225916488	intergenic_variant	0.758721355889	0.882759307314	0.377578908784
2	74191779	rs27948607	intergenic_variant	0.758721355889	0.882759307314	0.377578908784
2	74198901	rs250210061	intergenic_variant	0.758721355889	0.882759307314	0.377578908784
2	74202370	rs27948543	intergenic_variant	0.758721355889	0.882759307314	0.377578908784
2	74203127	rs226455830	intergenic_variant	0.758721355889	0.882759307314	0.377578908784
2	74204871	rs255848382	intergenic_variant	0.758721355889	0.882759307314	0.377578908784
2	74205629	rs244663371	intergenic_variant	0.758721355889	0.882759307314	0.377578908784
2	74207166	rs27948501	intergenic_variant	0.758721355889	0.882759307314	0.377578908784
2	74216959	rs28000449	intergenic_variant	0.758721355889	0.882759307314	0.377578908784
2	74221483	rs238605096	intergenic_variant	0.758721355889	0.882759307314	0.377578908784
2	74223440	rs235809751	intergenic_variant	0.758721355889	0.882759307314	0.377578908784
2	74224674	rs213224861	intergenic_variant	0.758721355889	0.882759307314	0.377578908784
2	74228432	rs253316532	intergenic_variant	0.758721355889	0.882759307314	0.377578908784
2	74231408	rs28000399	intergenic_variant	0.758721355889	0.882759307314	0.377578908784
2	74238236	rs28000372	intergenic_variant	0.758721355889	0.882759307314	0.377578908784
2	74253840	rs247511215	intergenic_variant	0.629821848158	0.736869167559	0.461375099508
2	74264973	rs27984356	intergenic_variant	0.629821848158	0.736869167559	0.461375099508
2	74269571	rs258278737	intergenic_variant	0.650011290024	0.760172858955	0.447330806392
2	74272764	rs245749875	intergenic_variant	0.650011290024	0.760172858955	0.447330806392
2	74276921	rs33370564	intergenic_variant	0.650011290024	0.760172858955	0.447330806392
2	74281296	rs243908100	intergenic_variant	0.650011290024	0.760172858955	0.447330806392
2	74283168	rs46564560	intergenic_variant	0.650011290024	0.760172858955	0.447330806392
2	74284347	rs33137081	intergenic_variant	0.650011290024	0.760172858955	0.447330806392
2	74285296	rs244056137	intergenic_variant	0.650011290024	0.760172858955	0.447330806392
2	74287295	rs264879990	intergenic_variant	0.650011290024	0.760172858955	0.447330806392
2	74290600	rs251287238	intergenic_variant	0.650011290024	0.760172858955	0.447330806392
2	74291316	rs250541491	intergenic_variant	0.650011290024	0.760172858955	0.447330806392
2	74292531	rs27984303	intergenic_variant	0.650011290024	0.760172858955	0.447330806392
2	74294707	rs228713138	downstream_gene_variant	0.650011290024	0.760172858955	0.447330806392
2	74297865	rs253864748	downstream_gene_variant	0.650011290024	0.760172858955	0.447330806392
2	74304049	rs27984261	intron_variant	0.650011290024	0.760172858955	0.447330806392
2	74304808	rs229013330	intron_variant	0.650011290024	0.760172858955	0.447330806392
2	74308187	rs250173754	upstream_gene_variant	0.650011290024	0.760172858955	0.447330806392
2	74318409	rs244399256	intergenic_variant	0.650011290024	0.760172858955	0.447330806392
2	74323543	rs29866121	intergenic_variant	0.650011290024	0.760172858955	0.447330806392
2	74328232	rs244819285	intergenic_variant	0.650011290024	0.760172858955	0.447330806392
2	74338148	rs226837938	intergenic_variant	0.650011290024	0.760172858955	0.447330806392
2	74341595	rs227227708	intergenic_variant	0.650011290024	0.760172858955	0.447330806392
2	74344368	rs260383530	intergenic_variant	0.650011290024	0.760172858955	0.447330806392
2	74348716	rs29920157	intergenic_variant	0.650011290024	0.760172858955	0.447330806392
2	74351444	rs45786161	intergenic_variant	0.650011290024	0.760172858955	0.447330806392
2	74352373	rs254437576	intergenic_variant	0.650011290024	0.760172858955	0.447330806392
2	74353127	rs261084588	intergenic_variant	0.650011290024	0.760172858955	0.447330806392
2	74355003	rs27970043	intergenic_variant	0.650011290024	0.760172858955	0.447330806392
2	74356775	rs264637368	intergenic_variant	0.650011290024	0.760172858955	0.447330806392
2	74359271	rs3710094	intergenic_variant	0.650011290024	0.760172858955	0.447330806392
2	74371676	rs52291755	intergenic_variant	0.650011290024	0.760172858955	0.447330806392
2	74377745	rs45803577	intergenic_variant	0.650011290024	0.760172858955	0.447330806392
2	74382879	rs231146733	intergenic_variant	0.650011290024	0.760172858955	0.447330806392
2	74386636	rs27969880	intergenic_variant	0.650011290024	0.760172858955	0.447330806392
2	74391176	rs29822508	intergenic_variant	0.627627959437	0.735131077801	0.462432378724
2	74395797	rs27969843	intergenic_variant	0.627627959437	0.735131077801	0.462432378724
2	74402649	rs219094578	intergenic_variant	0.627627959437	0.735131077801	0.462432378724
2	74404369	rs254856215	intergenic_variant	0.627627959437	0.735131077801	0.462432378724
2	74408752	rs33529146	intergenic_variant	0.627627959437	0.735131077801	0.462432378724
2	74413705	rs264254468	intergenic_variant	0.627627959437	0.735131077801	0.462432378724
2	74419349	rs219497855	intergenic_variant	0.627627959437	0.735131077801	0.462432378724
2	74421765	rs217304226	intergenic_variant	0.627627959437	0.735131077801	0.462432378724
2	74424419	rs27951717	intergenic_variant	0.627627959437	0.735131077801	0.462432378724
2	74425666	rs27951709	intergenic_variant	0.627627959437	0.735131077801	0.462432378724
2	74427950	rs231110563	intergenic_variant	0.635266923252	0.744709715775	0.456622547191
2	74431944	rs218642247	intergenic_variant	0.635266923252	0.744709715775	0.456622547191
2	74435087	rs248884158	intergenic_variant	0.196805700873	0.232052183897	0.816545056242
2	74437558	rs217854566	intergenic_variant	0.650011290024	0.760172858955	0.447330806392
2	74444882	rs234803628	intergenic_variant	0.196805700873	0.232052183897	0.816545056242
2	74448071	rs217629264	intergenic_variant	0.196805700873	0.232052183897	0.816545056242
2	74451493	rs222856165	intergenic_variant	0.196805700873	0.232052183897	0.816545056242
2	74458627	rs215688129	intergenic_variant	0.196805700873	0.232052183897	0.816545056242
2	74469225	rs254395160	intergenic_variant	0.196805700873	0.232052183897	0.816545056242
2	74475477	rs230374722	intergenic_variant	0.226200764261	0.266230938978	0.79011634876
2	74482470	rs27998655	intergenic_variant	0.226200764261	0.266230938978	0.79011634876
2	74493219	rs228897840	intergenic_variant	0.226200764261	0.266230938978	0.79011634876
2	74510868	rs32905199	downstream_gene_variant	0.199093183891	0.234590400453	0.814574780231
2	74513084	rs234614044	downstream_gene_variant	0.199093183891	0.234590400453	0.814574780231
2	74521297	rs29669577	3_prime_UTR_variant	-0.140558898516	-0.165220210131	0.86880411848
2	74531415	rs257984301	intron_variant	-0.122517381938	-0.144045370276	0.885493723738
2	74555629	rs247000662	intron_variant	-0.122517381938	-0.144045370276	0.885493723738
2	74582008	rs244684560	upstream_gene_variant	-0.122517381938	-0.144045370276	0.885493723738
2	74608495	rs242118830	intergenic_variant	-0.122517381938	-0.144045370276	0.885493723738
2	74636479	rs246810868	intergenic_variant	-0.12935658554	-0.151998655299	0.879218717337
2	74690376	rs226991932	downstream_gene_variant	0.161096793685	0.188675532332	0.850385488797
2	74724016	rs241446380	intron_variant	0.161096793685	0.188675532332	0.850385488797
2	74749979	rs214053973	downstream_gene_variant	0.1643545741	0.192800476881	0.847154456602
2	74759857	rs229178798	intron_variant	0.1643545741	0.192800476881	0.847154456602
2	74766397	rs251336114	upstream_gene_variant	0.1643545741	0.192800476881	0.847154456602
2	74770626	rs233576605	intergenic_variant	0.1643545741	0.192800476881	0.847154456602
2	74776108	rs234190836	intergenic_variant	0.1643545741	0.192800476881	0.847154456602
2	74778702	rs250860866	intergenic_variant	0.171207010853	0.200570406314	0.841075365341
2	74780299	rs239661037	intergenic_variant	0.171207010853	0.200570406314	0.841075365341
2	74782945	rs215578887	intergenic_variant	0.171207010853	0.200570406314	0.841075365341
2	74787939	rs249237054	intergenic_variant	0.171207010853	0.200570406314	0.841075365341
2	74798377	rs257274941	intergenic_variant	0.171207010853	0.200570406314	0.841075365341
2	74806596	rs228772553	intergenic_variant	0.171207010853	0.200570406314	0.841075365341
2	74813972	rs232752324	intergenic_variant	0.0424469054688	0.0497104187722	0.960363100415
2	74817578	NA	intergenic_variant	0.0424469054688	0.0497104187722	0.960363100415
2	74823778	rs233388600	upstream_gene_variant	0.0424469054688	0.0497104187722	0.960363100415
2	74825424	rs220358516	upstream_gene_variant	0.0424469054688	0.0497104187722	0.960363100415
2	74829579	rs237164895	intron_variant	0.0424469054688	0.0497104187722	0.960363100415
2	74839568	rs263561779	intron_variant	0.0424469054688	0.0497104187722	0.960363100415
2	74847766	rs214603785	intron_variant	0.0424469054688	0.0497104187722	0.960363100415
2	74868469	rs27967698	intron_variant	0.013450824087	0.0157796039243	0.987413374003
2	74876001	rs263658816	intron_variant	0.013450824087	0.0157796039243	0.987413374003
2	74882827	rs218872195	intergenic_variant	0.013450824087	0.0157796039243	0.987413374003
2	74887840	rs264167081	intergenic_variant	0.013450824087	0.0157796039243	0.987413374003
2	74896488	rs241997561	intergenic_variant	0.013450824087	0.0157796039243	0.987413374003
2	74910311	rs27950099	intergenic_variant	0.013450824087	0.0157796039243	0.987413374003
2	74912297	rs243809806	intergenic_variant	0.013450824087	0.0157796039243	0.987413374003
2	74913323	rs253986653	intergenic_variant	0.013450824087	0.0157796039243	0.987413374003
2	74914557	rs243773692	intergenic_variant	0.013450824087	0.0157796039243	0.987413374003
2	74917356	rs238208736	intergenic_variant	0.013450824087	0.0157796039243	0.987413374003
2	74917929	rs246349420	intergenic_variant	0.013450824087	0.0157796039243	0.987413374003
2	74920446	rs225106311	intergenic_variant	0.0133543121257	0.0156514041483	0.987515624364
2	74922799	rs257624036	intergenic_variant	0.0133543121257	0.0156514041483	0.987515624364
2	74925414	rs230302897	intergenic_variant	-0.112501942151	-0.132052889976	0.894969075128
2	74930609	rs244008585	intergenic_variant	-0.112501942151	-0.132052889976	0.894969075128
2	74934149	rs216680378	intergenic_variant	-0.112501942151	-0.132052889976	0.894969075128
2	74936499	rs247437074	intergenic_variant	-0.112501942151	-0.132052889976	0.894969075128
2	74941892	rs247400245	intergenic_variant	-0.112501942151	-0.132052889976	0.894969075128
2	74943234	rs237464472	intergenic_variant	-0.112501942151	-0.132052889976	0.894969075128
2	74944900	rs221740330	intergenic_variant	-0.112501942151	-0.132052889976	0.894969075128
2	74947880	rs49894791	intergenic_variant	-0.112501942151	-0.132052889976	0.894969075128
2	74949810	rs243347375	intergenic_variant	-0.112501942151	-0.132052889976	0.894969075128
2	74950609	rs234480352	intergenic_variant	-0.112501942151	-0.132052889976	0.894969075128
2	74953913	rs27994391	intergenic_variant	-0.112501942151	-0.132052889976	0.894969075128
2	74961853	rs246834806	intergenic_variant	-0.112501942151	-0.132052889976	0.894969075128
2	74967060	rs51335518	intergenic_variant	-0.112501942151	-0.132052889976	0.894969075128
2	74969398	rs51156202	intergenic_variant	-0.112501942151	-0.132052889976	0.894969075128
2	74972584	rs217877798	intergenic_variant	-0.112501942151	-0.132052889976	0.894969075128
2	74974016	rs33433804	intergenic_variant	-0.112501942151	-0.132052889976	0.894969075128
2	74976015	rs33487531	intergenic_variant	-0.112501942151	-0.132052889976	0.894969075128
2	74981745	rs252164941	intergenic_variant	-0.112501942151	-0.132052889976	0.894969075128
2	74987879	rs220836899	intergenic_variant	-0.112501942151	-0.132052889976	0.894969075128
2	74995206	rs213550870	intergenic_variant	-0.112501942151	-0.132052889976	0.894969075128
2	75000135	rs27979165	intergenic_variant	-0.112501942151	-0.132052889976	0.894969075128
2	75001962	rs259403159	intergenic_variant	-0.112501942151	-0.132052889976	0.894969075128
2	75006065	rs255405639	intergenic_variant	-0.112501942151	-0.132052889976	0.894969075128
2	75010138	rs225555882	intergenic_variant	-0.112501942151	-0.132052889976	0.894969075128
2	75012634	rs244309649	intergenic_variant	-0.112501942151	-0.132052889976	0.894969075128
2	75014726	rs33135005	intergenic_variant	-0.112501942151	-0.132052889976	0.894969075128
2	75017094	rs27979145	intergenic_variant	-0.112501942151	-0.132052889976	0.894969075128
2	75021277	rs29539948	intergenic_variant	-0.112501942151	-0.132052889976	0.894969075128
2	75027697	rs230987575	intergenic_variant	-0.112501942151	-0.132052889976	0.894969075128
2	75036053	rs260533257	intergenic_variant	-0.112501942151	-0.132052889976	0.894969075128
2	75040744	rs27964320	intergenic_variant	-0.112501942151	-0.132052889976	0.894969075128
2	75041496	rs246685972	intergenic_variant	-0.112501942151	-0.132052889976	0.894969075128
2	75042603	rs27964314	intergenic_variant	-0.112501942151	-0.132052889976	0.894969075128
2	75043618	rs251126420	intergenic_variant	-0.112501942151	-0.132052889976	0.894969075128
2	75044419	rs27964303	intergenic_variant	-0.112501942151	-0.132052889976	0.894969075128
2	75045459	rs223493590	intergenic_variant	-0.0434092863098	-0.0509268270054	0.959394019066
2	75046593	rs224919012	intergenic_variant	-0.0434092863098	-0.0509268270054	0.959394019066
2	75047039	rs262799166	intergenic_variant	-0.0434092863098	-0.0509268270054	0.959394019066
2	75048143	rs27964293	intergenic_variant	-0.0434092863098	-0.0509268270054	0.959394019066
2	75049278	rs236648287	intergenic_variant	-0.0434092863098	-0.0509268270054	0.959394019066
2	75050443	rs27964284	intergenic_variant	-0.0434092863098	-0.0509268270054	0.959394019066
2	75051056	rs27964275	intergenic_variant	-0.0434092863098	-0.0509268270054	0.959394019066
2	75052174	NA	intergenic_variant	-0.0434092863098	-0.0509268270054	0.959394019066
2	75053292	rs212382190	intergenic_variant	-0.0434092863098	-0.0509268270054	0.959394019066
2	75055131	rs223214892	intergenic_variant	-0.0434092863098	-0.0509268270054	0.959394019066
2	75060273	rs236340524	intergenic_variant	-0.0434092863098	-0.0509268270054	0.959394019066
2	75062390	rs240216243	intergenic_variant	-0.0434092863098	-0.0509268270054	0.959394019066
2	75063732	rs260350991	intergenic_variant	-0.0434092863098	-0.0509268270054	0.959394019066
2	75065269	rs27964197	intergenic_variant	-0.0434092863098	-0.0509268270054	0.959394019066
2	75066808	rs27964191	intergenic_variant	-0.0434092863098	-0.0509268270054	0.959394019066
2	75067746	rs46572932	intergenic_variant	-0.0434092863098	-0.0509268270054	0.959394019066
2	75068787	rs261774618	intergenic_variant	-0.0434092863098	-0.0509268270054	0.959394019066
2	75070813	rs242503096	intergenic_variant	-0.0434092863098	-0.0509268270054	0.959394019066
2	75075375	rs249253216	intergenic_variant	-0.0434092863098	-0.0509268270054	0.959394019066
2	75076798	rs235158702	intergenic_variant	-0.0434092863098	-0.0509268270054	0.959394019066
2	75125071	rs29768864	intergenic_variant	-0.137787689014	-0.161022568198	0.872108214467
2	75127190	NA	intergenic_variant	-0.137787689014	-0.161022568198	0.872108214467
2	75140462	rs27942005	intergenic_variant	-0.104514213216	-0.122220945798	0.902748644175
2	75144231	rs29872702	intergenic_variant	-0.104514213216	-0.122220945798	0.902748644175
2	75149736	rs233828011	intergenic_variant	-0.104514213216	-0.122220945798	0.902748644175
2	75154269	rs242343761	intergenic_variant	-0.104514213216	-0.122220945798	0.902748644175
2	75159192	rs46924009	intergenic_variant	-0.104514213216	-0.122220945798	0.902748644175
2	75167512	rs230749253	intergenic_variant	-0.16943960959	-0.19831694576	0.842837483492
2	75177744	rs27994673	intergenic_variant	-0.16943960959	-0.19831694576	0.842837483492
2	75186956	rs251705290	intergenic_variant	-0.16943960959	-0.19831694576	0.842837483492
2	75196928	rs224556245	intergenic_variant	-0.16943960959	-0.19831694576	0.842837483492
2	75207135	rs263613258	intergenic_variant	-0.16943960959	-0.19831694576	0.842837483492
2	75213599	rs256847816	intergenic_variant	-0.16943960959	-0.19831694576	0.842837483492
2	75214665	rs27979581	intergenic_variant	-0.16943960959	-0.19831694576	0.842837483492
2	75217762	rs265528557	intergenic_variant	-0.16943960959	-0.19831694576	0.842837483492
2	75224837	rs27979509	intergenic_variant	-0.16943960959	-0.19831694576	0.842837483492
2	75226219	rs27979497	intergenic_variant	-0.16943960959	-0.19831694576	0.842837483492
2	75239190	rs27979473	intergenic_variant	-0.16943960959	-0.19831694576	0.842837483492
2	75244316	rs243923090	intergenic_variant	-0.16943960959	-0.19831694576	0.842837483492
2	75247416	rs27979433	intergenic_variant	-0.16943960959	-0.19831694576	0.842837483492
2	75250117	rs27979416	intergenic_variant	-0.16943960959	-0.19831694576	0.842837483492
2	75251870	rs235740496	intergenic_variant	-0.16943960959	-0.19831694576	0.842837483492
2	75261191	rs27979374	intergenic_variant	-0.16943960959	-0.19831694576	0.842837483492
2	75269452	rs256622256	intergenic_variant	-0.16943960959	-0.19831694576	0.842837483492
2	75281791	rs237274437	intergenic_variant	-0.16943960959	-0.19831694576	0.842837483492
2	75291429	rs242786696	intergenic_variant	-0.16943960959	-0.19831694576	0.842837483492
2	75297863	rs247350784	intergenic_variant	-0.16943960959	-0.19831694576	0.842837483492
2	75304431	rs230069113	intergenic_variant	-0.208795464059	-0.244300335753	0.807048438356
2	75309169	rs27964580	intergenic_variant	-0.208795464059	-0.244300335753	0.807048438356
2	75312581	rs27964568	intergenic_variant	-0.208795464059	-0.244300335753	0.807048438356
2	75319178	rs50101562	intergenic_variant	-0.208795464059	-0.244300335753	0.807048438356
2	75322585	rs237454201	intergenic_variant	-0.208795464059	-0.244300335753	0.807048438356
2	75330756	rs231379503	intergenic_variant	-0.208795464059	-0.244300335753	0.807048438356
2	75341459	rs27964439	intergenic_variant	-0.208795464059	-0.244300335753	0.807048438356
2	75348873	rs27964403	intergenic_variant	-0.0838627905065	-0.0982572337055	0.921747766742
2	75354910	rs27943367	intergenic_variant	-0.0838627905065	-0.0982572337055	0.921747766742
2	75356346	rs27943362	intergenic_variant	-0.0849528268985	-0.0996197575427	0.920666214231
2	75358884	rs243210748	intergenic_variant	-0.0849528268985	-0.0996197575427	0.920666214231
2	75361683	rs32983724	intergenic_variant	-0.0849528268985	-0.0996197575427	0.920666214231
2	75369813	rs27943302	intergenic_variant	-0.0849528268985	-0.0996197575427	0.920666214231
2	75371457	rs236883910	intergenic_variant	-0.0849528268985	-0.0996197575427	0.920666214231
2	75373334	rs238900345	intergenic_variant	-0.0849528268985	-0.0996197575427	0.920666214231
2	75374550	rs27943267	intergenic_variant	-0.0849528268985	-0.0996197575427	0.920666214231
2	75376362	rs27943257	intergenic_variant	-0.0849528268985	-0.0996197575427	0.920666214231
2	75379015	rs27943236	intergenic_variant	-0.0849528268985	-0.0996197575427	0.920666214231
2	75380291	rs27943222	intergenic_variant	-0.0849528268985	-0.0996197575427	0.920666214231
2	75381633	rs27943215	intergenic_variant	-0.0849528268985	-0.0996197575427	0.920666214231
2	75391777	rs248659413	intergenic_variant	-0.0849528268985	-0.0996197575427	0.920666214231
2	75394759	rs228530306	intergenic_variant	-0.0849528268985	-0.0996197575427	0.920666214231
2	75395293	rs27943161	intergenic_variant	-0.0849528268985	-0.0996197575427	0.920666214231
2	75396647	rs250771399	intergenic_variant	-0.0849528268985	-0.0996197575427	0.920666214231
2	75399397	rs234258501	intergenic_variant	-0.0849528268985	-0.0996197575427	0.920666214231
2	75401554	rs226436613	intergenic_variant	-0.0849528268985	-0.0996197575427	0.920666214231
2	75405155	rs258700505	intergenic_variant	-0.0849528268985	-0.0996197575427	0.920666214231
2	75414202	rs261626927	intergenic_variant	-0.0849528268985	-0.0996197575427	0.920666214231
2	75422107	rs27996820	intergenic_variant	-0.0849528268985	-0.0996197575427	0.920666214231
2	75430047	rs221381599	intergenic_variant	-0.085183411056	-0.100063528008	0.920313987021
2	75435787	rs27996795	downstream_gene_variant	-0.085183411056	-0.100063528008	0.920313987021
2	75438859	rs27996772	intron_variant	-0.085183411056	-0.100063528008	0.920313987021
2	75439429	rs238672862	intron_variant	-0.085183411056	-0.100063528008	0.920313987021
2	75440424	rs264280261	intron_variant	-0.085183411056	-0.100063528008	0.920313987021
2	75442435	rs27981448	intron_variant	-0.085183411056	-0.100063528008	0.920313987021
2	75445500	rs247211202	upstream_gene_variant	-0.085183411056	-0.100063528008	0.920313987021
2	75448839	rs241754573	upstream_gene_variant	-0.085183411056	-0.100063528008	0.920313987021
2	75450137	rs27981406	intergenic_variant	-0.085183411056	-0.100063528008	0.920313987021
2	75451427	rs27981389	intergenic_variant	-0.085183411056	-0.100063528008	0.920313987021
2	75452029	rs27981385	intergenic_variant	-0.085183411056	-0.100063528008	0.920313987021
2	75452571	rs27981377	intergenic_variant	-0.085183411056	-0.100063528008	0.920313987021
2	75453788	rs248434142	downstream_gene_variant	-0.0295130970098	-0.0346549027813	0.972361851466
2	75453985	rs27981365	downstream_gene_variant	-0.0295130970098	-0.0346549027813	0.972361851466
2	75454990	rs27981355	downstream_gene_variant	-0.0295130970098	-0.0346549027813	0.972361851466
2	75455783	rs224596913	downstream_gene_variant	-0.0295130970098	-0.0346549027813	0.972361851466
2	75456437	rs213074329	downstream_gene_variant	-0.0295130970098	-0.0346549027813	0.972361851466
2	75457309	rs232710333	downstream_gene_variant	-0.0295130970098	-0.0346549027813	0.972361851466
2	75458091	rs27981327	downstream_gene_variant	-0.0295130970098	-0.0346549027813	0.972361851466
2	75459743	rs27981318	intron_variant	-0.0283761740148	-0.033291174464	0.973449048403
2	75461164	rs27981303	intron_variant	-0.0283761740148	-0.033291174464	0.973449048403
2	75464896	rs213869335	upstream_gene_variant	-0.0757003526509	-0.088716058549	0.929325368863
2	75468083	rs233374421	upstream_gene_variant	-0.0863083012651	-0.101211787916	0.919402668909
2	75471596	rs253981544	intergenic_variant	0.0486075276061	0.0573221354062	0.954300062197
2	75489302	rs237253518	intergenic_variant	0.103289286411	0.121691649204	0.903167724669
2	75496028	rs211869501	intergenic_variant	0.0957036943654	0.112782328402	0.910225809871
2	75509238	rs50657520	intergenic_variant	-0.00426398611316	-0.00502323935794	0.995993055613
2	75510376	rs27966451	intergenic_variant	-0.00426398611316	-0.00502323935794	0.995993055613
2	75514744	rs258202530	intergenic_variant	-0.0363567985405	-0.0428762791132	0.965808734392
2	75516438	rs27966394	intergenic_variant	-0.0363567985405	-0.0428762791132	0.965808734392
2	75521845	rs247053411	intergenic_variant	-0.0363567985405	-0.0428762791132	0.965808734392
2	75527331	rs32932446	intergenic_variant	-0.0363567985405	-0.0428762791132	0.965808734392
2	75530882	rs260239318	intergenic_variant	-0.0363567985405	-0.0428762791132	0.965808734392
2	75533316	NA	intergenic_variant	-0.0359973042629	-0.0424123522326	0.966178465096
2	75538699	rs27966325	intergenic_variant	-0.0359973042629	-0.0424123522326	0.966178465096
2	75541694	rs33101964	intergenic_variant	-0.0359973042629	-0.0424123522326	0.966178465096
2	75554839	rs27966232	intergenic_variant	-0.0344473623561	-0.0405559417192	0.967658020242
2	75560131	rs223104041	intergenic_variant	-0.0344473623561	-0.0405559417192	0.967658020242
2	75567131	rs27946320	intergenic_variant	-0.0952721978202	-0.111872770338	0.910946783045
2	75569884	rs241879546	intergenic_variant	-0.0952721978202	-0.111872770338	0.910946783045
2	75571150	rs241143740	intergenic_variant	-0.0952721978202	-0.111872770338	0.910946783045
2	75571662	rs27946293	intergenic_variant	-0.0952721978202	-0.111872770338	0.910946783045
2	75573214	rs51887376	intergenic_variant	-0.0952721978202	-0.111872770338	0.910946783045
2	75583607	rs250287221	intergenic_variant	-0.0952721978202	-0.111872770338	0.910946783045
2	75590950	rs213566377	intergenic_variant	0.0997395218141	0.117392177662	0.906572902831
2	75591683	rs261945446	intergenic_variant	-0.0110184915982	-0.013027958829	0.989608090636
2	75593073	rs27946191	intergenic_variant	-0.0110184915982	-0.013027958829	0.989608090636
2	75603344	rs27946140	intergenic_variant	0.101118911501	0.11937004726	0.905006214145
2	75604928	rs27946131	intergenic_variant	-0.0110184915982	-0.013027958829	0.989608090636
2	75608172	rs238738176	intergenic_variant	-0.0110184915982	-0.013027958829	0.989608090636
2	75610277	rs213312811	intergenic_variant	-0.0110184915982	-0.013027958829	0.989608090636
2	75613624	rs27946091	intergenic_variant	-0.0110184915982	-0.013027958829	0.989608090636
2	75619394	rs29668680	intergenic_variant	-0.0110184915982	-0.013027958829	0.989608090636
2	75624081	rs27946070	intergenic_variant	-0.0110184915982	-0.013027958829	0.989608090636
2	75626276	rs216753666	intergenic_variant	-0.0110184915982	-0.013027958829	0.989608090636
2	75630526	rs6399155	intergenic_variant	-0.0110184915982	-0.013027958829	0.989608090636
2	75636113	rs50515889	intergenic_variant	-0.0110184915982	-0.013027958829	0.989608090636
2	75641180	NA	intergenic_variant	-0.0191050367787	-0.022567228951	0.98199999579
2	75646014	rs253540190	intergenic_variant	-0.0191050367787	-0.022567228951	0.98199999579
2	75648932	rs248873901	intergenic_variant	-0.0191050367787	-0.022567228951	0.98199999579
2	75657657	rs29627716	upstream_gene_variant	-0.0349962784145	-0.0408942571505	0.96738837512
2	75660972	rs263732155	intron_variant	-0.0349962784145	-0.0408942571505	0.96738837512
2	75671758	rs220583692	downstream_gene_variant	0.0668434062473	0.0781798784899	0.937700639102
2	75698713	rs217407978	intron_variant	0.0632433457937	0.0741068819919	0.940940189726
2	75703907	rs230812739	intron_variant	-0.290188890711	-0.338115590666	0.735347193793
2	75706721	rs27978302	upstream_gene_variant	-0.290188890711	-0.338115590666	0.735347193793
2	75708320	rs253769914	upstream_gene_variant	-0.290188890711	-0.338115590666	0.735347193793
2	75711550	rs265621494	intergenic_variant	-0.281328657812	-0.327290097436	0.743517118253
2	75714121	rs239658465	intergenic_variant	-0.281328657812	-0.327290097436	0.743517118253
2	75717862	rs218400031	intergenic_variant	-0.281328657812	-0.327290097436	0.743517118253
2	75721119	rs52274384	intergenic_variant	-0.214212550238	-0.248739649634	0.803613353483
2	75733042	rs229443454	intergenic_variant	-0.214212550238	-0.248739649634	0.803613353483
2	75734706	rs254339742	intergenic_variant	-0.214212550238	-0.248739649634	0.803613353483
2	75738142	rs262527286	intergenic_variant	-0.214212550238	-0.248739649634	0.803613353483
2	75740444	rs27978185	intergenic_variant	-0.214212550238	-0.248739649634	0.803613353483
2	75741751	rs237390452	intergenic_variant	-0.214212550238	-0.248739649634	0.803613353483
2	75742631	rs252223456	intergenic_variant	-0.214212550238	-0.248739649634	0.803613353483
2	75743746	rs27962865	intergenic_variant	-0.214212550238	-0.248739649634	0.803613353483
2	75744310	rs253778013	intergenic_variant	-0.214212550238	-0.248739649634	0.803613353483
2	75747024	rs214307798	downstream_gene_variant	-0.214212550238	-0.248739649634	0.803613353483
2	75750963	rs256830127	upstream_gene_variant	-0.214212550238	-0.248739649634	0.803613353483
2	75758511	rs27962793	intergenic_variant	-0.214212550238	-0.248739649634	0.803613353483
2	75767729	rs233678901	intergenic_variant	-0.214212550238	-0.248739649634	0.803613353483
2	75768659	rs217273220	intergenic_variant	-0.23069748623	-0.268473942738	0.788390013715
2	75769823	rs229587297	intergenic_variant	-0.23069748623	-0.268473942738	0.788390013715
2	75771417	rs27962724	intergenic_variant	-0.23069748623	-0.268473942738	0.788390013715
2	75772794	rs233596675	intergenic_variant	-0.23069748623	-0.268473942738	0.788390013715
2	75773947	rs27962715	intergenic_variant	-0.23069748623	-0.268473942738	0.788390013715
2	75774944	rs228179986	intergenic_variant	-0.23069748623	-0.268473942738	0.788390013715
2	75786545	rs226051810	intergenic_variant	-0.23069748623	-0.268473942738	0.788390013715
2	75792199	rs216148079	intergenic_variant	-0.23069748623	-0.268473942738	0.788390013715
2	75796061	rs261823542	intergenic_variant	-0.23069748623	-0.268473942738	0.788390013715
2	75812345	rs27962638	intergenic_variant	-0.23069748623	-0.268473942738	0.788390013715
2	75814608	rs27962622	intergenic_variant	-0.23069748623	-0.268473942738	0.788390013715
2	75815863	rs27962613	intergenic_variant	-0.23069748623	-0.268473942738	0.788390013715
2	75817549	rs27962601	intergenic_variant	-0.265093898198	-0.310876580144	0.755959366278
2	75820265	rs214220651	intergenic_variant	-0.265093898198	-0.310876580144	0.755959366278
2	75825878	rs240667558	intergenic_variant	-0.265093898198	-0.310876580144	0.755959366278
2	75832470	rs265956334	synonymous_variant	-0.265093898198	-0.310876580144	0.755959366278
2	75835883	rs27940346	intron_variant	-0.265093898198	-0.310876580144	0.755959366278
2	75842000	rs218702890	intron_variant	-0.38270018672	-0.446683734062	0.655200337853
2	75843359	rs27940315	intron_variant	-0.38270018672	-0.446683734062	0.655200337853
2	75846397	rs249224021	intron_variant	-0.38270018672	-0.446683734062	0.655200337853
2	75855904	rs27940266	intron_variant	-0.38270018672	-0.446683734062	0.655200337853
2	75865182	rs241587543	intron_variant	-0.38270018672	-0.446683734062	0.655200337853
2	75868218	rs236601743	intron_variant	-0.38270018672	-0.446683734062	0.655200337853
2	75872121	rs264023957	intron_variant	-0.38270018672	-0.446683734062	0.655200337853
2	75874903	rs583697397	intron_variant	-0.38270018672	-0.446683734062	0.655200337853
2	75876918	rs220017372	intron_variant	-0.38270018672	-0.446683734062	0.655200337853
2	75879590	rs27940221	intron_variant	-0.38270018672	-0.446683734062	0.655200337853
2	75882845	rs247636104	intron_variant	-0.38270018672	-0.446683734062	0.655200337853
2	75886288	rs27940192	intron_variant	-0.38270018672	-0.446683734062	0.655200337853
2	75889240	rs217972979	intron_variant	-0.38270018672	-0.446683734062	0.655200337853
2	75892662	rs27940168	intron_variant	-0.296012177053	-0.345360994079	0.729895775297
2	75895171	rs29959723	3_prime_UTR_variant	-0.296012177053	-0.345360994079	0.729895775297
2	75897655	rs243463305	downstream_gene_variant	-0.296012177053	-0.345360994079	0.729895775297
2	75898999	rs27940142	downstream_gene_variant	-0.296012177053	-0.345360994079	0.729895775297
2	75900382	rs243205851	intron_variant	-0.296012177053	-0.345360994079	0.729895775297
2	75903765	rs27940120	intron_variant	-0.296012177053	-0.345360994079	0.729895775297
2	75907860	rs27940109	intron_variant	-0.296012177053	-0.345360994079	0.729895775297
2	75913417	rs236939217	intron_variant	-0.216665080038	-0.253733197969	0.799753946949
2	75915848	rs259708149	intron_variant	-0.296012177053	-0.345360994079	0.729895775297
2	75924211	rs27940074	intron_variant	-0.275991367939	-0.319492289247	0.749420102243
2	75941249	rs27994996	upstream_gene_variant	-0.296012177053	-0.345360994079	0.729895775297
2	75941526	rs233134253	upstream_gene_variant	-0.296012177053	-0.345360994079	0.729895775297
2	75942786	rs47829364	upstream_gene_variant	-0.296012177053	-0.345360994079	0.729895775297
2	75943661	rs27994979	intergenic_variant	-0.296012177053	-0.345360994079	0.729895775297
2	75945194	rs218181500	intergenic_variant	-0.296012177053	-0.345360994079	0.729895775297
2	75946018	rs215150258	intergenic_variant	-0.296012177053	-0.345360994079	0.729895775297
2	75946593	rs233411628	intergenic_variant	-0.296012177053	-0.345360994079	0.729895775297
2	75947705	rs212268480	intergenic_variant	-0.296012177053	-0.345360994079	0.729895775297
2	75948798	rs27979953	intergenic_variant	-0.333981540625	-0.389613292962	0.696905646828
2	75949231	rs27979952	intergenic_variant	-0.333981540625	-0.389613292962	0.696905646828
2	75950311	rs237131344	intergenic_variant	-0.333981540625	-0.389613292962	0.696905646828
2	75950747	rs229835025	intergenic_variant	-0.333981540625	-0.389613292962	0.696905646828
2	75951923	rs214995604	intergenic_variant	-0.333981540625	-0.389613292962	0.696905646828
2	75957627	rs27979863	intergenic_variant	-0.333981540625	-0.389613292962	0.696905646828
2	75966386	rs29829704	intergenic_variant	-0.333981540625	-0.389613292962	0.696905646828
2	75970491	rs27979774	intergenic_variant	-0.333981540625	-0.389613292962	0.696905646828
2	75972327	rs255958582	downstream_gene_variant	-0.333981540625	-0.389613292962	0.696905646828
2	75973623	rs244191915	downstream_gene_variant	-0.333981540625	-0.389613292962	0.696905646828
2	75974333	rs228299324	downstream_gene_variant	-0.333981540625	-0.389613292962	0.696905646828
2	75975873	rs238732087	downstream_gene_variant	-0.333981540625	-0.389613292962	0.696905646828
2	75980030	rs49184730	5_prime_UTR_variant	-0.333981540625	-0.389613292962	0.696905646828
2	75984510	rs213966448	upstream_gene_variant	-0.333981540625	-0.389613292962	0.696905646828
2	75986611	rs233022005	upstream_gene_variant	-0.333981540625	-0.389613292962	0.696905646828
2	75994819	rs27963762	intron_variant	-0.333981540625	-0.389613292962	0.696905646828
2	76001987	rs247120955	intron_variant	-0.333981540625	-0.389613292962	0.696905646828
2	76005649	rs235541276	intron_variant	-0.333981540625	-0.389613292962	0.696905646828
2	76006505	rs241201635	intron_variant	-0.333981540625	-0.389613292962	0.696905646828
2	76007663	rs27963633	intron_variant	-0.333981540625	-0.389613292962	0.696905646828
2	76008823	rs45793831	intron_variant	-0.333981540625	-0.389613292962	0.696905646828
2	76009584	rs47371907	intron_variant	-0.333981540625	-0.389613292962	0.696905646828
2	76010202	rs27963608	intron_variant	-0.333981540625	-0.389613292962	0.696905646828
2	76010807	rs47503204	intron_variant	-0.333981540625	-0.389613292962	0.696905646828
2	76011256	rs241258817	intron_variant	-0.333981540625	-0.389613292962	0.696905646828
2	76012098	rs27963589	intron_variant	-0.333981540625	-0.389613292962	0.696905646828
2	76012714	rs221380848	intron_variant	-0.333981540625	-0.389613292962	0.696905646828
2	76014069	rs585257217	intron_variant	-0.333981540625	-0.389613292962	0.696905646828
2	76014668	rs227395326	intron_variant	-0.333981540625	-0.389613292962	0.696905646828
2	76015468	rs27963574	intron_variant	-0.333981540625	-0.389613292962	0.696905646828
2	76016859	rs232980156	intron_variant	-0.333981540625	-0.389613292962	0.696905646828
2	76018377	rs238882593	intron_variant	-0.333981540625	-0.389613292962	0.696905646828
2	76019758	rs229169491	intron_variant	-0.333981540625	-0.389613292962	0.696905646828
2	76020809	rs233093234	intron_variant	-0.291524013164	-0.339726742424	0.734133802291
2	76021994	rs27963537	intron_variant	-0.358066374749	-0.418123535123	0.675946748533
2	76022906	rs27963532	intron_variant	-0.358066374749	-0.418123535123	0.675946748533
2	76025016	rs27963522	intron_variant	-0.358066374749	-0.418123535123	0.675946748533
2	76028687	rs249336777	intron_variant	-0.358066374749	-0.418123535123	0.675946748533
2	76031604	rs243884551	intron_variant	-0.358066374749	-0.418123535123	0.675946748533
2	76032943	rs256991828	intron_variant	0.253868859878	0.300162115497	0.764116010652
2	76033812	rs215397403	intron_variant	0.253868859878	0.300162115497	0.764116010652
2	76039663	rs232005047	intron_variant	0.259571507293	0.3066059813	0.759207255948
2	76047063	rs581417351	intron_variant	0.316504368358	0.373309658084	0.708997267894
2	76048954	rs232820026	intron_variant	0.316504368358	0.373309658084	0.708997267894
2	76050540	rs27941823	intron_variant	0.316504368358	0.373309658084	0.708997267894
2	76054780	rs27941774	intron_variant	0.316504368358	0.373309658084	0.708997267894
2	76058572	rs259988980	intron_variant	0.316504368358	0.373309658084	0.708997267894
2	76061736	rs247829998	intron_variant	0.316504368358	0.373309658084	0.708997267894
2	76072184	rs32995022	intron_variant	0.316504368358	0.373309658084	0.708997267894
2	76091464	rs27992886	intron_variant	0.316504368358	0.373309658084	0.708997267894
2	76092653	rs27992877	intron_variant	0.316504368358	0.373309658084	0.708997267894
2	76095489	rs27978749	intron_variant	0.316504368358	0.373309658084	0.708997267894
2	76100052	rs27978693	intron_variant	0.316504368358	0.373309658084	0.708997267894
2	76103345	rs27978668	intron_variant	0.316504368358	0.373309658084	0.708997267894
2	76104969	rs6318539	intron_variant	0.316504368358	0.373309658084	0.708997267894
2	76106934	rs27978636	intron_variant	0.316504368358	0.373309658084	0.708997267894
2	76108604	rs3699089	intron_variant	0.316504368358	0.373309658084	0.708997267894
2	76111881	rs49689676	intron_variant	0.316504368358	0.373309658084	0.708997267894
2	76114438	rs582705224	intron_variant	0.316504368358	0.373309658084	0.708997267894
2	76117961	rs33757458	intron_variant	0.316504368358	0.373309658084	0.708997267894
2	76119388	rs27978571	intron_variant	0.316504368358	0.373309658084	0.708997267894
2	76120915	rs27978558	intron_variant	0.316504368358	0.373309658084	0.708997267894
2	76122634	rs234909210	intron_variant	0.316504368358	0.373309658084	0.708997267894
2	76129606	rs27978495	intron_variant	0.316504368358	0.373309658084	0.708997267894
2	76132000	rs27978468	intron_variant	0.316504368358	0.373309658084	0.708997267894
2	76132239	rs33620671	intron_variant	0.316504368358	0.373309658084	0.708997267894
2	76133817	rs27963458	intron_variant	0.316504368358	0.373309658084	0.708997267894
2	76135641	rs27963440	intron_variant	0.316504368358	0.373309658084	0.708997267894
2	76136803	rs222652167	intron_variant	0.316504368358	0.373309658084	0.708997267894
2	76138510	rs27963412	intron_variant	0.316504368358	0.373309658084	0.708997267894
2	76142145	rs49492136	intron_variant	0.316504368358	0.373309658084	0.708997267894
2	76143749	rs48909551	intron_variant	0.316504368358	0.373309658084	0.708997267894
2	76144217	rs50361835	intron_variant	0.316504368358	0.373309658084	0.708997267894
2	76145099	rs235677103	intron_variant	0.316504368358	0.373309658084	0.708997267894
2	76146078	rs51507560	intron_variant	0.316504368358	0.373309658084	0.708997267894
2	76146432	rs50903682	intron_variant	0.316504368358	0.373309658084	0.708997267894
2	76147214	rs48454370	intron_variant	0.316504368358	0.373309658084	0.708997267894
2	76148157	rs47861605	intron_variant	0.316504368358	0.373309658084	0.708997267894
2	76149012	rs50272825	intron_variant	0.316504368358	0.373309658084	0.708997267894
2	76149728	rs4140211	intron_variant	0.316504368358	0.373309658084	0.708997267894
2	76150530	rs27963388	intron_variant	0.316504368358	0.373309658084	0.708997267894
2	76150995	rs27963387	intron_variant	0.316504368358	0.373309658084	0.708997267894
2	76152803	rs51180612	intron_variant	0.316504368358	0.373309658084	0.708997267894
2	76153401	rs27963377	intron_variant	0.316504368358	0.373309658084	0.708997267894
2	76154617	rs27963367	intron_variant	0.316504368358	0.373309658084	0.708997267894
2	76155498	rs29500507	intron_variant	0.316504368358	0.373309658084	0.708997267894
2	76156612	rs46219966	intron_variant	0.316504368358	0.373309658084	0.708997267894
2	76158116	rs27963344	intron_variant	0.316504368358	0.373309658084	0.708997267894
2	76158488	rs27963337	intron_variant	0.316504368358	0.373309658084	0.708997267894
2	76159317	rs27963333	intron_variant	0.316504368358	0.373309658084	0.708997267894
2	76160405	rs215096335	intron_variant	0.305306175366	0.360086268749	0.7188588093
2	76161295	rs47411021	intron_variant	0.305306175366	0.360086268749	0.7188588093
2	76162310	rs47070217,rs250695592	intron_variant	0.305306175366	0.360086268749	0.7188588093
2	76162785	rs27963322	intron_variant	0.305306175366	0.360086268749	0.7188588093
2	76163543	rs27963312	intron_variant	0.305306175366	0.360086268749	0.7188588093
2	76163993	rs27963304	intron_variant	0.305306175366	0.360086268749	0.7188588093
2	76164946	rs50399223	intron_variant	0.305306175366	0.360086268749	0.7188588093
2	76166536	rs27963291	intron_variant	0.305306175366	0.360086268749	0.7188588093
2	76171734	rs47001566	intron_variant	0.305306175366	0.360086268749	0.7188588093
2	76174243	rs29535480	intron_variant	0.305306175366	0.360086268749	0.7188588093
2	76175946	rs45957445	intron_variant	0.305306175366	0.360086268749	0.7188588093
2	76176748	rs47657573	intron_variant	0.305306175366	0.360086268749	0.7188588093
2	76177530	rs48506096	intron_variant	0.305306175366	0.360086268749	0.7188588093
2	76178811	rs32854096	intron_variant	0.305306175366	0.360086268749	0.7188588093
2	76196045	rs33254383	intron_variant	0.215058414259	0.254443554464	0.799205322949
2	76199591	rs264387011	intron_variant	0.207681970894	0.245606510103	0.806037346944
2	76218259	rs46784295	intron_variant	0.207681970894	0.245606510103	0.806037346944
2	76219946	rs49131543	intron_variant	0.207681970894	0.245606510103	0.806037346944
2	76220715	rs27939923	intron_variant	0.207681970894	0.245606510103	0.806037346944
2	76221760	rs27939921	intron_variant	0.207681970894	0.245606510103	0.806037346944
2	76227667	rs27939913	intron_variant	0.205340045302	0.243122823329	0.80796021124
2	76231694	rs3664834	intron_variant	0.205340045302	0.243122823329	0.80796021124
2	76239499	rs27939906	intron_variant	0.205340045302	0.243122823329	0.80796021124
2	76241963	rs33136855	intron_variant	0.205340045302	0.243122823329	0.80796021124
2	76243046	rs33477285	intron_variant	0.205340045302	0.243122823329	0.80796021124
2	76244341	rs27939898	intron_variant	0.205340045302	0.243122823329	0.80796021124
2	76245733	rs47293039	intron_variant	0.205340045302	0.243122823329	0.80796021124
2	76246911	rs46446207	intron_variant	0.205340045302	0.243122823329	0.80796021124
2	76247986	rs215229790	intron_variant	0.205340045302	0.243122823329	0.80796021124
2	76249123	rs27939875	intron_variant	0.205340045302	0.243122823329	0.80796021124
2	76249869	rs27939871	intron_variant	0.205340045302	0.243122823329	0.80796021124
2	76250324	rs27939867	intron_variant	0.205340045302	0.243122823329	0.80796021124
2	76250987	rs211849231	intron_variant	0.205340045302	0.243122823329	0.80796021124
2	76251759	rs33518570	intron_variant	0.205340045302	0.243122823329	0.80796021124
2	76252316	rs27939853	intron_variant	0.205340045302	0.243122823329	0.80796021124
2	76253834	rs33134139	intron_variant	0.205340045302	0.243122823329	0.80796021124
2	76256634	rs29882824	intron_variant	0.205340045302	0.243122823329	0.80796021124
2	76258022	rs27939827	intron_variant	0.205340045302	0.243122823329	0.80796021124
2	76261421	rs27939800	intron_variant	0.205340045302	0.243122823329	0.80796021124
2	76262065	rs27939797	intron_variant	0.205340045302	0.243122823329	0.80796021124
2	76263668	rs27939788	intron_variant	0.205340045302	0.243122823329	0.80796021124
2	76265619	rs33257188	intron_variant	0.205340045302	0.243122823329	0.80796021124
2	76270270	rs47292581	intron_variant	0.205340045302	0.243122823329	0.80796021124
2	76271475	rs50323515	intron_variant	0.205340045302	0.243122823329	0.80796021124
2	76272441	rs27997115	intron_variant	0.205340045302	0.243122823329	0.80796021124
2	76273014	rs48793015	intron_variant	0.205340045302	0.243122823329	0.80796021124
2	76274249	rs52220763	intron_variant	0.205340045302	0.243122823329	0.80796021124
2	76277188	rs107845054	intron_variant	0.205340045302	0.243122823329	0.80796021124
2	76286165	rs29542443	intron_variant	0.214203799569	0.252952638991	0.800356904009
2	76288793	rs50998728	intron_variant	0.214203799569	0.252952638991	0.800356904009
2	76290561	rs33347594	intron_variant	0.214203799569	0.252952638991	0.800356904009
2	76294334	rs48252981	intron_variant	0.214203799569	0.252952638991	0.800356904009
2	76304884	rs33099761	intron_variant	0.214203799569	0.252952638991	0.800356904009
2	76313099	rs27981715	intron_variant	0.285809871822	0.338037336418	0.735406145549
2	76322553	rs33369862	intron_variant	0.221297072655	0.261445172568	0.793803169577
2	76330582	rs29504664	intron_variant	0.376563995941	0.445744756171	0.655878310308
2	76338743	rs27981603	upstream_gene_variant	0.37544125881	0.445492239022	0.656060684355
2	76340747	rs257510338	upstream_gene_variant	0.37544125881	0.445492239022	0.656060684355
2	76342082	rs220975347	upstream_gene_variant	0.37544125881	0.445492239022	0.656060684355
2	76342574	rs27981590	upstream_gene_variant	0.37544125881	0.445492239022	0.656060684355
2	76343989	rs45644427	intergenic_variant	0.37544125881	0.445492239022	0.656060684355
2	76344955	rs27981577	intergenic_variant	0.37544125881	0.445492239022	0.656060684355
2	76345690	rs27981573	intergenic_variant	0.37544125881	0.445492239022	0.656060684355
2	76346696	rs51221804	intergenic_variant	0.37544125881	0.445492239022	0.656060684355
2	76348070	rs27981553	intergenic_variant	0.37544125881	0.445492239022	0.656060684355
2	76348528	rs27981547	intergenic_variant	0.37544125881	0.445492239022	0.656060684355
2	76349637	rs49739637	downstream_gene_variant	0.37544125881	0.445492239022	0.656060684355
2	76350504	rs27981524	downstream_gene_variant	0.37544125881	0.445492239022	0.656060684355
2	76351538	rs45958718	downstream_gene_variant	0.37544125881	0.445492239022	0.656060684355
2	76352084	rs33534921	downstream_gene_variant	0.37544125881	0.445492239022	0.656060684355
2	76353396	rs27981496	downstream_gene_variant	0.37544125881	0.445492239022	0.656060684355
2	76356444	rs27981490	intron_variant	0.37544125881	0.445492239022	0.656060684355
2	76357734	rs33246047	intron_variant	0.361112077276	0.428602432124	0.668305064786
2	76360525	rs27981479	upstream_gene_variant	0.361112077276	0.428602432124	0.668305064786
2	76361262	rs49506057	upstream_gene_variant	0.361112077276	0.428602432124	0.668305064786
2	76362527	rs107663832	upstream_gene_variant	0.361112077276	0.428602432124	0.668305064786
2	76363450	rs49770866	upstream_gene_variant	0.361112077276	0.428602432124	0.668305064786
2	76365919	rs222609349	upstream_gene_variant	0.361112077276	0.428602432124	0.668305064786
2	76367684	rs3689634	upstream_gene_variant	0.361112077276	0.428602432124	0.668305064786
2	76368132	rs47260278	upstream_gene_variant	0.361112077276	0.428602432124	0.668305064786
2	76369175	rs223652950	upstream_gene_variant	0.361112077276	0.428602432124	0.668305064786
2	76370112	rs47444389	5_prime_UTR_variant	0.361112077276	0.428602432124	0.668305064786
2	76370679	rs27965843	intron_variant	0.361112077276	0.428602432124	0.668305064786
2	76371901	rs51784337	intron_variant	0.361112077276	0.428602432124	0.668305064786
2	76372639	rs27965832	intron_variant	0.361112077276	0.428602432124	0.668305064786
2	76373756	rs48937106	intron_variant	0.361112077276	0.428602432124	0.668305064786
2	76374327	rs47510543	intron_variant	0.361112077276	0.428602432124	0.668305064786
2	76375190	rs32884429	intron_variant	0.361112077276	0.428602432124	0.668305064786
2	76375677	rs32973388	intron_variant	0.494976323529	0.586238373026	0.557847899437
2	76376783	rs50532169	intron_variant	0.494976323529	0.586238373026	0.557847899437
2	76378310	rs51114914	intron_variant	0.494976323529	0.586238373026	0.557847899437
2	76379262	rs27965806	intron_variant	0.494976323529	0.586238373026	0.557847899437
2	76379898	rs27965801	intron_variant	0.494976323529	0.586238373026	0.557847899437
2	76380799	rs50825035	intron_variant	0.514711095511	0.610779619795	0.541484559039
2	76381166	rs47846415	intron_variant	0.514711095511	0.610779619795	0.541484559039
2	76382317	rs27965788	intron_variant	0.511824081955	0.606912451347	0.544047056386
2	76383684	rs27965779	3_prime_UTR_variant	0.511824081955	0.606912451347	0.544047056386
2	76384760	rs49645108	downstream_gene_variant	0.511824081955	0.606912451347	0.544047056386
2	76385972	rs215940165	downstream_gene_variant	0.511824081955	0.606912451347	0.544047056386
2	76386515	rs226855232	downstream_gene_variant	0.511824081955	0.606912451347	0.544047056386
2	76387145	rs226950180	downstream_gene_variant	0.511824081955	0.606912451347	0.544047056386
2	76388856	rs254845270	intergenic_variant	0.511824081955	0.606912451347	0.544047056386
2	76392852	rs46008066	intergenic_variant	0.511824081955	0.606912451347	0.544047056386
2	76395400	rs216688507	intergenic_variant	0.511824081955	0.606912451347	0.544047056386
2	76399722	rs223071133	intergenic_variant	0.511824081955	0.606912451347	0.544047056386
2	76404299	rs234087518	upstream_gene_variant	0.511824081955	0.606912451347	0.544047056386
2	76411952	rs223175656	intron_variant	0.296715557467	0.354035054306	0.723387395729
2	76412793	rs51911270	intron_variant	0.489132824759	0.579917518741	0.562101135501
2	76413675	rs234057359	intron_variant	0.489132824759	0.579917518741	0.562101135501
2	76414928	rs221823096	intron_variant	0.489132824759	0.579917518741	0.562101135501
2	76415960	rs253987517	intron_variant	0.489132824759	0.579917518741	0.562101135501
2	76417007	rs249588062	intron_variant	0.489132824759	0.579917518741	0.562101135501
2	76417676	rs235332733	intron_variant	0.489132824759	0.579917518741	0.562101135501
2	76418434	rs220552276	intron_variant	0.489132824759	0.579917518741	0.562101135501
2	76419431	rs45710862	intron_variant	0.489132824759	0.579917518741	0.562101135501
2	76419823	rs240859547	intron_variant	0.489132824759	0.579917518741	0.562101135501
2	76420704	rs49671159	intron_variant	0.489132824759	0.579917518741	0.562101135501
2	76421504	rs226635776	intron_variant	0.489132824759	0.579917518741	0.562101135501
2	76422575	rs255780609	intron_variant	0.489132824759	0.579917518741	0.562101135501
2	76424826	rs258311743	intron_variant	0.489132824759	0.579917518741	0.562101135501
2	76439535	rs27944514	intron_variant	0.489132824759	0.579917518741	0.562101135501
2	76440968	rs33565304	intron_variant	0.489132824759	0.579917518741	0.562101135501
2	76441560	rs51659549	intron_variant	0.489132824759	0.579917518741	0.562101135501
2	76442401	rs107625374	intron_variant	0.489132824759	0.579917518741	0.562101135501
2	76443157	rs47036172,rs245476369	intron_variant	0.489132824759	0.579917518741	0.562101135501
2	76443994	rs27944473	intron_variant	0.489132824759	0.579917518741	0.562101135501
2	76445175	rs229340190	intron_variant	0.489132824759	0.579917518741	0.562101135501
2	76448541	rs27944439	intron_variant	0.489132824759	0.579917518741	0.562101135501
2	76450038	rs27944425	intron_variant	0.489132824759	0.579917518741	0.562101135501
2	76462361	rs50553727	intron_variant	0.522997222604	0.618517681791	0.536375282141
2	76467876	rs3661148	intron_variant	0.415120449146	0.489360475637	0.62469404751
2	76494257	rs253489439	intron_variant	0.409655464306	0.482719767447	0.629400589688
2	76501165	rs222184059	intron_variant	0.409655464306	0.482719767447	0.629400589688
2	76501754	rs27998313	intron_variant	0.409655464306	0.482719767447	0.629400589688
2	76502480	rs27998310	intron_variant	0.409655464306	0.482719767447	0.629400589688
2	76503422	rs29668328	intron_variant	0.409655464306	0.482719767447	0.629400589688
2	76505736	rs48953581	intron_variant	0.409655464306	0.482719767447	0.629400589688
2	76508231	rs32917815	intron_variant	0.43233791548	0.509502019129	0.61051302212
2	76511613	rs580755567	intron_variant	0.437853086519	0.516213458971	0.60581968292
2	76539972	rs27982259	intron_variant	-0.175544601336	-0.203625746135	0.838687483454
2	76541659	rs226634744	intron_variant	-0.178858860379	-0.207322791225	0.835800070488
2	76542389	rs212341951	intron_variant	-0.178858860379	-0.207322791225	0.835800070488
2	76544512	rs247982400	intron_variant	-0.178858860379	-0.207322791225	0.835800070488
2	76547572	rs232445661	intron_variant	-0.178858860379	-0.207322791225	0.835800070488
2	76550346	rs27982185	intron_variant	-0.178858860379	-0.207322791225	0.835800070488
2	76551542	rs218763917	intron_variant	-0.178858860379	-0.207322791225	0.835800070488
2	76555009	rs6285328	splice_region_variant	-0.178858860379	-0.207322791225	0.835800070488
2	76556642	rs230238523	intron_variant	-0.178858860379	-0.207322791225	0.835800070488
2	76558295	rs259346772	intron_variant	-0.178858860379	-0.207322791225	0.835800070488
2	76559699	rs255382878	intron_variant	-0.178858860379	-0.207322791225	0.835800070488
2	76561464	rs230436547	intron_variant	-0.178858860379	-0.207322791225	0.835800070488
2	76562526	rs249472396	intron_variant	-0.178858860379	-0.207322791225	0.835800070488
2	76564126	rs217522271	intron_variant	-0.178858860379	-0.207322791225	0.835800070488
2	76565186	rs255574255	intron_variant	-0.178858860379	-0.207322791225	0.835800070488
2	76566471	rs248670609	intron_variant	-0.178858860379	-0.207322791225	0.835800070488
2	76567239	rs252105619	intron_variant	-0.178858860379	-0.207322791225	0.835800070488
2	76568825	rs233481247	intron_variant	-0.178858860379	-0.207322791225	0.835800070488
2	76569640	rs222308610	intron_variant	-0.178858860379	-0.207322791225	0.835800070488
2	76570590	rs214501117	intron_variant	-0.178858860379	-0.207322791225	0.835800070488
2	76571567	rs27982068	intron_variant	-0.178858860379	-0.207322791225	0.835800070488
2	76572436	rs252964678	intron_variant	-0.178858860379	-0.207322791225	0.835800070488
2	76573955	rs247214543	intron_variant	-0.178858860379	-0.207322791225	0.835800070488
2	76575438	rs239993396	intron_variant	-0.178858860379	-0.207322791225	0.835800070488
2	76579455	rs27967040	intron_variant	-0.245876458978	-0.287075218385	0.774114318275
2	76581105	rs27967026	intron_variant	-0.245876458978	-0.287075218385	0.774114318275
2	76582032	rs215048566	intron_variant	-0.245876458978	-0.287075218385	0.774114318275
2	76582975	rs240342045	intron_variant	-0.245876458978	-0.287075218385	0.774114318275
2	76586466	rs244108777	intron_variant	-0.245876458978	-0.287075218385	0.774114318275
2	76587495	rs234489090	intron_variant	-0.245876458978	-0.287075218385	0.774114318275
2	76588123	rs264899064	intron_variant	-0.245876458978	-0.287075218385	0.774114318275
2	76588408	rs27966992	intron_variant	0.496181073946	0.580485073894	0.561718593271
2	76588457	rs27966991	intron_variant	0.812995207306	0.958396134811	0.338095157477
2	76588771	rs213888845	intron_variant	-0.244446464605	-0.28560611635	0.775239083738
2	76589605	rs255358560	intron_variant	-0.244446464605	-0.28560611635	0.775239083738
2	76590490	rs27966970	intron_variant	-0.244446464605	-0.28560611635	0.775239083738
2	76591264	rs226311082	intron_variant	-0.244446464605	-0.28560611635	0.775239083738
2	76592126	rs27966962	intron_variant	-0.228108355771	-0.266256377161	0.790096764379
2	76592785	rs585810677	intron_variant	-0.228108355771	-0.266256377161	0.790096764379
2	76593578	rs255250703	intron_variant	-0.228108355771	-0.266256377161	0.790096764379
2	76594618	rs27966939	intron_variant	-0.228108355771	-0.266256377161	0.790096764379
2	76595473	rs240141964	intron_variant	-0.224630815377	-0.261959157072	0.793406987417
2	76597872	rs248606551	3_prime_UTR_variant	-0.234205886462	-0.273209643882	0.784748592562
2	76601558	rs226219292	downstream_gene_variant	-0.224630815377	-0.261959157072	0.793406987417
2	76603420	rs251811270	downstream_gene_variant	-0.224630815377	-0.261959157072	0.793406987417
2	76603636	rs241072644	downstream_gene_variant	-0.224630815377	-0.261959157072	0.793406987417
2	76605499	rs252355578	downstream_gene_variant	-0.224630815377	-0.261959157072	0.793406987417
2	76606591	rs226197245	intergenic_variant	-0.224630815377	-0.261959157072	0.793406987417
2	76607698	rs234429752	intergenic_variant	-0.224630815377	-0.261959157072	0.793406987417
2	76609775	rs241418958	intergenic_variant	-0.166204701084	-0.193817834822	0.846357962431
2	76612455	rs27966889	intergenic_variant	-0.166204701084	-0.193817834822	0.846357962431
2	76613590	rs225867994	intergenic_variant	-0.166204701084	-0.193817834822	0.846357962431
2	76614166	rs27966878	intergenic_variant	-0.166204701084	-0.193817834822	0.846357962431
2	76616497	rs251149282	intergenic_variant	-0.166204701084	-0.193817834822	0.846357962431
2	76617913	rs265781906	intergenic_variant	-0.166204701084	-0.193817834822	0.846357962431
2	76618570	rs27966849	intergenic_variant	-0.166204701084	-0.193817834822	0.846357962431
2	76619982	rs218592477	intergenic_variant	-0.16931422112	-0.19735415525	0.843590588959
2	76620527	rs258006997	intergenic_variant	-0.16931422112	-0.19735415525	0.843590588959
2	76624097	rs254508137	intergenic_variant	0.14380580729	0.16849416386	0.866228675261
2	76624819	rs262300666	intergenic_variant	0.14380580729	0.16849416386	0.866228675261
2	76625485	rs251754760	downstream_gene_variant	0.14380580729	0.16849416386	0.866228675261
2	76626773	rs216056122	downstream_gene_variant	0.14380580729	0.16849416386	0.866228675261
2	76630952	rs248725924	intron_variant	0.14380580729	0.16849416386	0.866228675261
2	76639237	rs241162456	synonymous_variant	0.0919379652541	0.107744083149	0.914220355815
2	76642362	rs225240593	intron_variant	0.0919379652541	0.107744083149	0.914220355815
2	76645605	rs242760419	intron_variant	0.0919379652541	0.107744083149	0.914220355815
2	76650932	rs244932957	upstream_gene_variant	0.0919379652541	0.107744083149	0.914220355815
2	76657288	rs262719584	intron_variant	0.0953631473828	0.111662125349	0.911113764064
2	76662916	rs27948092	downstream_gene_variant	0.0953631473828	0.111662125349	0.911113764064
2	76665614	rs27948072	intron_variant	0.0953631473828	0.111662125349	0.911113764064
2	76669371	rs218591397	intron_variant	0.0953631473828	0.111662125349	0.911113764064
2	76670786	rs27948044	intron_variant	0.0953631473828	0.111662125349	0.911113764064
2	76671513	rs260954823	intron_variant	0.0953631473828	0.111662125349	0.911113764064
2	76672163	rs251263331	intron_variant	0.0953631473828	0.111662125349	0.911113764064
2	76673137	rs229972543	upstream_gene_variant	0.0953631473828	0.111662125349	0.911113764064
2	76682484	rs224380032	intron_variant	0.0919379652541	0.107744083149	0.914220355815
2	76743580	rs223492568	synonymous_variant	0.0919379652541	0.107744083149	0.914220355815
2	76755717	rs262168635	missense_variant	0.0919379652541	0.107744083149	0.914220355815
2	76794073	rs27981898	intron_variant	0.0919379652541	0.107744083149	0.914220355815
2	76801558	rs27981859	intron_variant	0.0919379652541	0.107744083149	0.914220355815
2	76812079	rs27981817	intron_variant	0.0919379652541	0.107744083149	0.914220355815
2	76820841	rs27981787	intron_variant	0.0919379652541	0.107744083149	0.914220355815
2	76835639	rs220380419	intron_variant	0.0919379652541	0.107744083149	0.914220355815
2	76845266	rs27967540	intron_variant	0.0919379652541	0.107744083149	0.914220355815
2	76857271	rs27967473	intron_variant	0.0919379652541	0.107744083149	0.914220355815
2	76866564	rs27967423	intron_variant	0.0919379652541	0.107744083149	0.914220355815
2	76871558	rs227669541	intron_variant	0.0919379652541	0.107744083149	0.914220355815
2	76876229	rs264676010	intron_variant	0.0919379652541	0.107744083149	0.914220355815
2	76878417	rs27949360	missense_variant	0.0919379652541	0.107744083149	0.914220355815
2	76879753	rs229927373	intron_variant	0.0919379652541	0.107744083149	0.914220355815
2	76880628	rs27949342	synonymous_variant	0.0919379652541	0.107744083149	0.914220355815
2	76882100	rs229610774	intron_variant	0.0919379652541	0.107744083149	0.914220355815
2	76883118	rs27949328	intron_variant	0.0919379652541	0.107744083149	0.914220355815
2	76886157	rs6266143	synonymous_variant	0.0919379652541	0.107744083149	0.914220355815
2	76888352	rs215391150	intron_variant	0.0919379652541	0.107744083149	0.914220355815
2	76890380	rs27949302	splice_region_variant	0.0919379652541	0.107744083149	0.914220355815
2	76893481	rs579702162	intron_variant	0.0919379652541	0.107744083149	0.914220355815
2	76894811	rs245583304	synonymous_variant	0.0919379652541	0.107744083149	0.914220355815
2	76895768	rs261093891	synonymous_variant	0.0919379652541	0.107744083149	0.914220355815
2	76897464	rs228471018	intron_variant	0.0919379652541	0.107744083149	0.914220355815
2	77682198	rs266129901	intron_variant	-0.879956113575	-1.03151945176	0.302547199575
2	77734935	rs219766773	intron_variant	-0.879956113575	-1.03151945176	0.302547199575
2	77743625	rs244745647	intron_variant	-0.879956113575	-1.03151945176	0.302547199575
2	77750590	rs224935078	intron_variant	-0.879956113575	-1.03151945176	0.302547199575
2	77756526	rs213986160	intron_variant	-0.879956113575	-1.03151945176	0.302547199575
2	77815220	rs236888079	intron_variant	-0.875047541045	-1.02317448812	0.306473297219
2	77820702	rs212924987	upstream_gene_variant	-0.875047541045	-1.02317448812	0.306473297219
2	77827406	rs249653833	intergenic_variant	-0.875047541045	-1.02317448812	0.306473297219
2	77833061	rs264972272	intergenic_variant	-0.875047541045	-1.02317448812	0.306473297219
2	77835136	rs225458698	intergenic_variant	-0.875047541045	-1.02317448812	0.306473297219
2	77837486	rs250195894	intergenic_variant	-0.875047541045	-1.02317448812	0.306473297219
2	77839099	rs258423182	intergenic_variant	-0.875047541045	-1.02317448812	0.306473297219
2	77840109	rs236626196	intergenic_variant	-0.875047541045	-1.02317448812	0.306473297219
2	77842785	rs230740439	intergenic_variant	-0.875047541045	-1.02317448812	0.306473297219
2	77845829	rs261330568	intergenic_variant	-0.875047541045	-1.02317448812	0.306473297219
2	77848782	rs27981034	intergenic_variant	-0.875047541045	-1.02317448812	0.306473297219
2	77851655	rs223824207	intergenic_variant	-0.875047541045	-1.02317448812	0.306473297219
2	77859906	rs236243815	intergenic_variant	-0.484003219582	-0.561405855788	0.574646930373
2	77861399	rs223215871	intergenic_variant	-0.484003219582	-0.561405855788	0.574646930373
2	77865532	rs216183997	intergenic_variant	-0.484003219582	-0.561405855788	0.574646930373
2	77866992	rs222307155	intergenic_variant	-0.484003219582	-0.561405855788	0.574646930373
2	80277081	rs28302335	intergenic_variant	0.336773220739	0.398364588241	0.690446664309
2	80346491	rs28048647	intron_variant	0.347400638721	0.411426867594	0.680847892366
2	80352119	rs28048631	intron_variant	0.354029487386	0.420042061574	0.674545140763
2	80355764	rs33532358	downstream_gene_variant	0.354029487386	0.420042061574	0.674545140763
2	80357823	rs29539483	downstream_gene_variant	0.354029487386	0.420042061574	0.674545140763
2	80359694	rs33471940	intergenic_variant	0.354029487386	0.420042061574	0.674545140763
2	80362616	rs45679887	intergenic_variant	0.354029487386	0.420042061574	0.674545140763
2	80364027	rs3668783	intergenic_variant	0.354029487386	0.420042061574	0.674545140763
2	80365880	rs29966936	intergenic_variant	0.354029487386	0.420042061574	0.674545140763
2	80366627	rs45828249	intergenic_variant	0.354029487386	0.420042061574	0.674545140763
2	80368440	rs33502144	intergenic_variant	0.354029487386	0.420042061574	0.674545140763
2	80368781	rs28048579	intergenic_variant	0.354029487386	0.420042061574	0.674545140763
2	80370338	rs33242161	intergenic_variant	0.354029487386	0.420042061574	0.674545140763
2	80375267	rs32925202	intergenic_variant	0.354029487386	0.420042061574	0.674545140763
2	80378344	rs48536668	intergenic_variant	0.354029487386	0.420042061574	0.674545140763
2	80379460	rs229018371	intergenic_variant	0.354029487386	0.420042061574	0.674545140763
2	80379857	rs48357970	intergenic_variant	0.354029487386	0.420042061574	0.674545140763
2	80380976	rs29623378	intergenic_variant	0.354029487386	0.420042061574	0.674545140763
2	80382750	rs32836234	intergenic_variant	0.354029487386	0.420042061574	0.674545140763
2	80386360	rs47801475	intergenic_variant	0.354029487386	0.420042061574	0.674545140763
2	80388800	rs28048523	upstream_gene_variant	0.286277607803	0.338248121002	0.735247357455
2	80389655	rs28048516	upstream_gene_variant	0.354029487386	0.420042061574	0.674545140763
2	80390306	rs28048511	upstream_gene_variant	0.354029487386	0.420042061574	0.674545140763
2	80393418	rs29673207	intron_variant	0.387165969958	0.459664096754	0.645857457377
2	80394708	rs45692161	intron_variant	0.387165969958	0.459664096754	0.645857457377
2	80397787	rs28048485	non_coding_transcript_exon_variant	0.39316218203	0.46633182254	0.641079772476
2	80404521	rs28048474	intergenic_variant	0.482475446089	0.570664495743	0.568355551955
2	80406251	rs50787765	intergenic_variant	0.39316218203	0.46633182254	0.641079772476
2	80406706	rs28048460	intergenic_variant	0.39316218203	0.46633182254	0.641079772476
2	80408508	rs48768677	downstream_gene_variant	0.39316218203	0.46633182254	0.641079772476
2	80409618	rs48818599	downstream_gene_variant	0.39316218203	0.46633182254	0.641079772476
2	80410646	rs220638319	downstream_gene_variant	0.39316218203	0.46633182254	0.641079772476
2	80411154	rs28048437	downstream_gene_variant	0.39316218203	0.46633182254	0.641079772476
2	80412191	rs28048429	3_prime_UTR_variant	0.39316218203	0.46633182254	0.641079772476
2	80413225	rs46879821	3_prime_UTR_variant	0.39316218203	0.46633182254	0.641079772476
2	80413628	rs28048421	intron_variant	0.39316218203	0.46633182254	0.641079772476
2	80414798	rs29623687	intron_variant	0.380816617123	0.451523098081	0.651710682811
2	80416377	rs28048411	intron_variant	0.380816617123	0.451523098081	0.651710682811
2	80417745	rs28048396	intron_variant	0.463163767985	0.548448358498	0.583506740336
2	80420184	rs50985561	intron_variant	0.463282197706	0.548916966225	0.583185217131
2	80420822	rs236757444	intron_variant	0.463282197706	0.548916966225	0.583185217131
2	80442838	rs16794652	intron_variant	0.463282197706	0.548916966225	0.583185217131
2	80470947	rs238746672	intergenic_variant	0.463282197706	0.548916966225	0.583185217131
2	80472570	rs49945302	intergenic_variant	0.463282197706	0.548916966225	0.583185217131
2	80533350	rs6272928	intron_variant	0.123097914264	0.146128992243	0.88384906962
2	80541017	rs28015959	intron_variant	-0.0617988945656	-0.0745030683913	0.940625030002
2	80547723	rs28015942	intron_variant	-0.0617988945656	-0.0745030683913	0.940625030002
2	80553275	rs28015918	intron_variant	0.069787715225	0.0843702872448	0.932778951108
2	80558695	rs33566023	intron_variant	0.069787715225	0.0843702872448	0.932778951108
2	80562946	rs28015871	intron_variant	0.069787715225	0.0843702872448	0.932778951108
2	80565885	rs241100262	intron_variant	0.069787715225	0.0843702872448	0.932778951108
2	80573028	rs230569380	intron_variant	0.069787715225	0.0843702872448	0.932778951108
2	80583387	rs211929571	upstream_gene_variant	0.069787715225	0.0843702872448	0.932778951108
2	80589698	rs45637187	intergenic_variant	-0.0199021110738	-0.0240029756548	0.980855033438
2	80591572	rs212682754	intergenic_variant	-0.0199021110738	-0.0240029756548	0.980855033438
2	80601997	rs239919632	intergenic_variant	-0.125664338099	-0.151577717597	0.879550643236
2	80605788	rs29558155	intergenic_variant	-0.125664338099	-0.151577717597	0.879550643236
2	80610876	rs29969589	intergenic_variant	-0.125664338099	-0.151577717597	0.879550643236
2	80614573	rs33439037	upstream_gene_variant	-0.125664338099	-0.151577717597	0.879550643236
2	80620349	rs6320166	intron_variant	-0.125664338099	-0.151577717597	0.879550643236
2	80621724	rs215894006	intron_variant	-0.125664338099	-0.151577717597	0.879550643236
2	80622341	rs33069279	intron_variant	-0.125664338099	-0.151577717597	0.879550643236
2	80622959	rs230988931	intron_variant	-0.125664338099	-0.151577717597	0.879550643236
2	80624247	rs261867489	missense_variant	-0.125664338099	-0.151577717597	0.879550643236
2	80627076	rs215777600	intron_variant	-0.125664338099	-0.151577717597	0.879550643236
2	80628371	rs255265271	intron_variant	-0.125664338099	-0.151577717597	0.879550643236
2	80629683	rs216476461	intron_variant	-0.125664338099	-0.151577717597	0.879550643236
2	80631155	rs251676028	3_prime_UTR_variant	-0.125664338099	-0.151577717597	0.879550643236
2	80631890	NA	downstream_gene_variant	-0.125664338099	-0.151577717597	0.879550643236
2	80632994	rs28015735	downstream_gene_variant	-0.125664338099	-0.151577717597	0.879550643236
2	80633889	rs215272282	downstream_gene_variant	-0.125664338099	-0.151577717597	0.879550643236
2	80634847	rs28015730	downstream_gene_variant	-0.125664338099	-0.151577717597	0.879550643236
2	80634961	rs28015729	downstream_gene_variant	-0.125664338099	-0.151577717597	0.879550643236
2	80636069	rs238281800	downstream_gene_variant	-0.125664338099	-0.151577717597	0.879550643236
2	80636631	rs582259288	downstream_gene_variant	-0.125664338099	-0.151577717597	0.879550643236
2	80637583	rs244683320	upstream_gene_variant	-0.125664338099	-0.151577717597	0.879550643236
2	80638651	rs218714645	upstream_gene_variant	-0.125664338099	-0.151577717597	0.879550643236
2	80639205	rs252561616	intron_variant	-0.125664338099	-0.151577717597	0.879550643236
2	80640926	rs227725940	intron_variant	-0.125664338099	-0.151577717597	0.879550643236
2	80645620	rs29670374	intron_variant	-0.125664338099	-0.151577717597	0.879550643236
2	80650422	rs28015721	intron_variant	-0.125664338099	-0.151577717597	0.879550643236
2	80654181	rs239858733	intron_variant	-0.125664338099	-0.151577717597	0.879550643236
2	80658064	rs28015690	intron_variant	-0.125664338099	-0.151577717597	0.879550643236
2	80659362	rs28015681	3_prime_UTR_variant	-0.125664338099	-0.151577717597	0.879550643236
2	80661093	rs28015676	downstream_gene_variant	-0.125664338099	-0.151577717597	0.879550643236
2	80662182	rs226732366	downstream_gene_variant	-0.125664338099	-0.151577717597	0.879550643236
2	80664196	rs47503911	downstream_gene_variant	-0.151959090927	-0.182758642694	0.855024518593
2	80667549	rs238575458	intergenic_variant	-0.106625320409	-0.128212276123	0.898006815974
2	80673727	rs28066705	intergenic_variant	-0.177598678364	-0.213621526594	0.830885843442
2	80680199	rs29822550	intergenic_variant	-0.177598678364	-0.213621526594	0.830885843442
2	80687485	NA	intergenic_variant	-0.177598678364	-0.213621526594	0.830885843442
2	80695205	rs32967481	intergenic_variant	-0.177598678364	-0.213621526594	0.830885843442
2	80704168	rs33552329	intergenic_variant	-0.177598678364	-0.213621526594	0.830885843442
2	80706011	rs243476612	intergenic_variant	-0.177598678364	-0.213621526594	0.830885843442
2	80708679	rs33652728	intergenic_variant	-0.0777354429423	-0.0937558865365	0.925321893224
2	80713221	rs33095910	intergenic_variant	-0.177598678364	-0.213621526594	0.830885843442
2	80714400	rs217532780	intergenic_variant	-0.177598678364	-0.213621526594	0.830885843442
2	80715164	rs251261782	intergenic_variant	-0.177598678364	-0.213621526594	0.830885843442
2	80716326	rs218004162	intergenic_variant	-0.177598678364	-0.213621526594	0.830885843442
2	80716946	rs247181268	intergenic_variant	-0.177598678364	-0.213621526594	0.830885843442
2	80717825	rs235613320	intergenic_variant	-0.177598678364	-0.213621526594	0.830885843442
2	80718907	rs212173758	intergenic_variant	-0.177598678364	-0.213621526594	0.830885843442
2	80719917	rs50838752	intergenic_variant	-0.177598678364	-0.213621526594	0.830885843442
2	80721482	NA	intergenic_variant	-0.177598678364	-0.213621526594	0.830885843442
2	80723324	rs29554630	intergenic_variant	-0.177598678364	-0.213621526594	0.830885843442
2	80724508	rs229731375	intergenic_variant	-0.177598678364	-0.213621526594	0.830885843442
2	80725865	rs246366032	intergenic_variant	-0.177598678364	-0.213621526594	0.830885843442
2	80726350	rs259971108	intergenic_variant	-0.177598678364	-0.213621526594	0.830885843442
2	80727103	rs247685064	intergenic_variant	-0.177598678364	-0.213621526594	0.830885843442
2	80727867	NA	intergenic_variant	-0.177598678364	-0.213621526594	0.830885843442
2	80728847	rs261255636	intergenic_variant	-0.172210053304	-0.207041277955	0.836019856519
2	80729274	rs262222030	intergenic_variant	-0.172210053304	-0.207041277955	0.836019856519
2	80729860	rs219563321	intergenic_variant	-0.056530023032	-0.0677916195912	0.945965093904
2	80730056	rs235087629	intergenic_variant	-0.056530023032	-0.0677916195912	0.945965093904
2	80732076	rs28047715	intergenic_variant	-0.056530023032	-0.0677916195912	0.945965093904
2	80734518	rs228018065	intergenic_variant	-0.056530023032	-0.0677916195912	0.945965093904
2	80735238	rs216015614	intergenic_variant	-0.056530023032	-0.0677916195912	0.945965093904
2	80736545	rs28047705	intergenic_variant	-0.056530023032	-0.0677916195912	0.945965093904
2	80737689	rs28047695	intergenic_variant	-0.056530023032	-0.0677916195912	0.945965093904
2	80747735	rs28047651	intergenic_variant	-0.056530023032	-0.0677916195912	0.945965093904
2	80754908	rs243950836	intergenic_variant	-0.0465483796356	-0.0557845023079	0.955524646687
2	80756029	rs228388203	intergenic_variant	-0.056530023032	-0.0677916195912	0.945965093904
2	80757047	rs261195166	intergenic_variant	-0.056530023032	-0.0677916195912	0.945965093904
2	80758286	rs255799094	intergenic_variant	-0.056530023032	-0.0677916195912	0.945965093904
2	80759058	rs237987622	intergenic_variant	-0.056530023032	-0.0677916195912	0.945965093904
2	80760851	rs28047649	intergenic_variant	-0.056530023032	-0.0677916195912	0.945965093904
2	80766164	rs231725000	intergenic_variant	0.0203053037994	0.0243256471905	0.980597718498
2	80767174	rs264819744	intergenic_variant	0.0203053037994	0.0243256471905	0.980597718498
2	80768580	rs28047635	intergenic_variant	0.0203053037994	0.0243256471905	0.980597718498
2	80770049	rs247446843	intergenic_variant	-0.0453950161532	-0.0541530838678	0.956824037546
2	80772748	rs28047629	intergenic_variant	0.0203053037994	0.0243256471905	0.980597718498
2	80776264	rs250055991	intergenic_variant	0.0203053037994	0.0243256471905	0.980597718498
2	80785227	rs228779419	intergenic_variant	0.0100009293626	0.0119748468001	0.990448076259
2	80786800	rs28047572	intergenic_variant	0.0100009293626	0.0119748468001	0.990448076259
2	80789151	rs28047554	intergenic_variant	0.0100009293626	0.0119748468001	0.990448076259
2	80791989	rs250967038	intergenic_variant	0.0100009293626	0.0119748468001	0.990448076259
2	80794292	rs28047529	intergenic_variant	0.0100009293626	0.0119748468001	0.990448076259
2	80795301	rs220618394	intergenic_variant	0.0100009293626	0.0119748468001	0.990448076259
2	80796283	rs256977820	intergenic_variant	0.0100009293626	0.0119748468001	0.990448076259
2	80797185	rs217434479	intergenic_variant	0.0100009293626	0.0119748468001	0.990448076259
2	80798386	rs245260675	intergenic_variant	0.0100009293626	0.0119748468001	0.990448076259
2	80799076	rs237708389	intergenic_variant	0.0100009293626	0.0119748468001	0.990448076259
2	80800111	rs226575366	intergenic_variant	0.0100009293626	0.0119748468001	0.990448076259
2	80801069	rs28047503	intergenic_variant	0.0100009293626	0.0119748468001	0.990448076259
2	80801887	rs28047497	intergenic_variant	0.0100009293626	0.0119748468001	0.990448076259
2	80802452	rs250156949	intergenic_variant	0.0100009293626	0.0119748468001	0.990448076259
2	80802933	rs258615267	intergenic_variant	0.0100009293626	0.0119748468001	0.990448076259
2	80803855	rs28047485	intergenic_variant	0.0100009293626	0.0119748468001	0.990448076259
2	80804740	rs236862393	intergenic_variant	0.0100009293626	0.0119748468001	0.990448076259
2	80805283	rs252925891	intergenic_variant	0.0100009293626	0.0119748468001	0.990448076259
2	80817348	rs261956346	intergenic_variant	0.0100009293626	0.0119748468001	0.990448076259
2	80819173	rs217027052	intergenic_variant	0.0100009293626	0.0119748468001	0.990448076259
2	80820551	rs231036101	intergenic_variant	0.0100009293626	0.0119748468001	0.990448076259
2	80832083	NA	intergenic_variant	-0.00883636397871	-0.0105294329238	0.991600987653
2	80834884	rs247297380	upstream_gene_variant	0.112298108379	0.134202900225	0.893269190731
2	80836004	rs238400746	upstream_gene_variant	-0.00883636397871	-0.0105294329238	0.991600987653
2	80836464	rs28047479	upstream_gene_variant	-0.00883636397871	-0.0105294329238	0.991600987653
2	80840072	rs262726527	downstream_gene_variant	-0.00883636397871	-0.0105294329238	0.991600987653
2	80840609	rs255576462	downstream_gene_variant	-0.00883636397871	-0.0105294329238	0.991600987653
2	80842969	rs222323893	downstream_gene_variant	-0.00883636397871	-0.0105294329238	0.991600987653
2	80851701	rs51562618	intergenic_variant	-0.00883636397871	-0.0105294329238	0.991600987653
2	80856846	rs387235145	intergenic_variant	-0.00883636397871	-0.0105294329238	0.991600987653
2	80858741	rs229526745	intergenic_variant	-0.00883636397871	-0.0105294329238	0.991600987653
2	80860150	rs224724740	intergenic_variant	-0.00883636397871	-0.0105294329238	0.991600987653
2	80861087	rs230702150	intergenic_variant	-0.00883636397871	-0.0105294329238	0.991600987653
2	80862893	rs259633480	intergenic_variant	-0.00883636397871	-0.0105294329238	0.991600987653
2	80864130	rs28033354	intergenic_variant	-0.00883636397871	-0.0105294329238	0.991600987653
2	80867504	rs254400726	intergenic_variant	-0.00883636397871	-0.0105294329238	0.991600987653
2	80868947	rs28033336	intergenic_variant	-0.00883636397871	-0.0105294329238	0.991600987653
2	80872131	rs222201895	intergenic_variant	-0.00883636397871	-0.0105294329238	0.991600987653
2	80873600	rs212084989	intergenic_variant	-0.00883636397871	-0.0105294329238	0.991600987653
2	80934790	rs235877002	intergenic_variant	-0.00109926277094	-0.00131354117612	0.998952208583
2	80937287	rs234668062	intergenic_variant	-0.00109926277094	-0.00131354117612	0.998952208583
2	80939700	rs261424701	intergenic_variant	-0.00109926277094	-0.00131354117612	0.998952208583
2	80946445	rs28033226	intergenic_variant	-0.00109926277094	-0.00131354117612	0.998952208583
2	80975037	rs28033161	downstream_gene_variant	0.0485779144509	0.0580539752224	0.953717256317
2	80996312	rs255643213	intergenic_variant	0.0485779144509	0.0580539752224	0.953717256317
2	81010683	rs28033090	intergenic_variant	0.0485779144509	0.0580539752224	0.953717256317
2	81015384	rs250942498	intergenic_variant	0.0485779144509	0.0580539752224	0.953717256317
2	81024583	rs29579847	intergenic_variant	0.0485779144509	0.0580539752224	0.953717256317
2	81030755	rs33279394	intergenic_variant	0.0485779144509	0.0580539752224	0.953717256317
2	81039116	rs50444540	intergenic_variant	0.0485779144509	0.0580539752224	0.953717256317
2	81042448	rs107722313	intergenic_variant	0.0485779144509	0.0580539752224	0.953717256317
2	81047275	rs33610423,rs230291194	intergenic_variant	0.0485779144509	0.0580539752224	0.953717256317
2	81052849	rs33179813	intergenic_variant	0.0485779144509	0.0580539752224	0.953717256317
2	81058246	rs52026546	intergenic_variant	0.0485779144509	0.0580539752224	0.953717256317
2	81066816	rs264089600	intergenic_variant	0.0485779144509	0.0580539752224	0.953717256317
2	81078369	rs33006847	intergenic_variant	-0.0674203082492	-0.0812448202143	0.935263545676
2	81079369	rs33118592	intergenic_variant	-0.0674203082492	-0.0812448202143	0.935263545676
2	81081219	rs29524206,rs254423006	intergenic_variant	-0.421946013145	-0.510297744495	0.60995572419
2	81086467	rs28016550	intergenic_variant	-0.418354883434	-0.505589352294	0.613256600743
2	81089243	rs32995758	intergenic_variant	-0.460653487412	-0.556441607923	0.578033743252
2	81091389	rs32935992	intergenic_variant	-0.460653487412	-0.556441607923	0.578033743252
2	81094219	rs225621241	intergenic_variant	-0.460653487412	-0.556441607923	0.578033743252
2	81096367	rs33459154	intergenic_variant	-0.460653487412	-0.556441607923	0.578033743252
2	81098408	rs50889192	intergenic_variant	-0.460653487412	-0.556441607923	0.578033743252
2	81099795	rs29675487	intergenic_variant	-0.460653487412	-0.556441607923	0.578033743252
2	81103847	rs52479134	intergenic_variant	-0.460653487412	-0.556441607923	0.578033743252
2	81105068	rs28016525	intergenic_variant	-0.460653487412	-0.556441607923	0.578033743252
2	81106461	rs29917073	intergenic_variant	-0.460653487412	-0.556441607923	0.578033743252
2	81107825	rs46004129	intergenic_variant	-0.460653487412	-0.556441607923	0.578033743252
2	81108568	rs28016512	intergenic_variant	-0.460653487412	-0.556441607923	0.578033743252
2	81110073	rs6212296	intergenic_variant	-0.460653487412	-0.556441607923	0.578033743252
2	81112399	rs29523720	intergenic_variant	-0.460653487412	-0.556441607923	0.578033743252
2	81113287	rs48777013	intergenic_variant	-0.460653487412	-0.556441607923	0.578033743252
2	81114200	rs47411090	intergenic_variant	-0.460653487412	-0.556441607923	0.578033743252
2	81115076	rs50061417	intergenic_variant	-0.460653487412	-0.556441607923	0.578033743252
2	81115843	rs28016458	intergenic_variant	-0.460653487412	-0.556441607923	0.578033743252
2	81117074	rs28016446	intergenic_variant	-0.460653487412	-0.556441607923	0.578033743252
2	81118641	rs219949005	intergenic_variant	-0.460653487412	-0.556441607923	0.578033743252
2	81120724	rs33514639	intergenic_variant	-0.460653487412	-0.556441607923	0.578033743252
2	81124381	rs28016428	intergenic_variant	-0.460653487412	-0.556441607923	0.578033743252
2	81128772	rs32986384	intergenic_variant	-0.460653487412	-0.556441607923	0.578033743252
2	81130760	rs28016417	intergenic_variant	-0.460653487412	-0.556441607923	0.578033743252
2	81133154	rs254211939	intergenic_variant	-0.460653487412	-0.556441607923	0.578033743252
2	81137240	rs33658946	intergenic_variant	-0.460653487412	-0.556441607923	0.578033743252
2	81141986	rs33716635	intergenic_variant	-0.460653487412	-0.556441607923	0.578033743252
2	81145400	rs237965888	intergenic_variant	-0.460653487412	-0.556441607923	0.578033743252
2	81148286	rs32929007	intergenic_variant	-0.460653487412	-0.556441607923	0.578033743252
2	81150973	rs33667915	intergenic_variant	-0.460653487412	-0.556441607923	0.578033743252
2	81159513	rs33100619	intergenic_variant	-0.460653487412	-0.556441607923	0.578033743252
2	81165214	rs33579751	intergenic_variant	-0.460653487412	-0.556441607923	0.578033743252
2	81177843	rs33119704	intergenic_variant	-0.460653487412	-0.556441607923	0.578033743252
2	81186389	rs29962601	intergenic_variant	-0.460653487412	-0.556441607923	0.578033743252
2	81196851	rs28016275	intergenic_variant	-0.475540522323	-0.57556281792	0.565040467615
2	81205459	rs29668652	intergenic_variant	-0.427020205574	-0.517298435532	0.605062475279
2	81211801	NA	intergenic_variant	-0.427020205574	-0.517298435532	0.605062475279
2	81223373	rs33413416	intergenic_variant	-0.427020205574	-0.517298435532	0.605062475279
2	81233398	rs47225288	intergenic_variant	-0.427020205574	-0.517298435532	0.605062475279
2	81236969	rs32929605	intergenic_variant	-0.427020205574	-0.517298435532	0.605062475279
2	81243190	rs28324050	intergenic_variant	-0.427020205574	-0.517298435532	0.605062475279
2	81249419	rs28324032	intergenic_variant	-0.427020205574	-0.517298435532	0.605062475279
2	81253455	rs223849196	intergenic_variant	-0.427020205574	-0.517298435532	0.605062475279
2	81260606	rs28324000	intergenic_variant	-0.427020205574	-0.517298435532	0.605062475279
2	81267967	rs28323972	intergenic_variant	-0.427020205574	-0.517298435532	0.605062475279
2	81269136	rs32902899	intergenic_variant	-0.427020205574	-0.517298435532	0.605062475279
2	81269690	rs28323963	intergenic_variant	-0.427020205574	-0.517298435532	0.605062475279
2	81271672	rs28323955	intergenic_variant	-0.427020205574	-0.517298435532	0.605062475279
2	81276916	rs221379413	intergenic_variant	-0.427020205574	-0.517298435532	0.605062475279
2	81285305	rs46096474	intergenic_variant	-0.427020205574	-0.517298435532	0.605062475279
2	81285905	rs28323945	intergenic_variant	-0.427020205574	-0.517298435532	0.605062475279
2	81286922	rs49883658	intergenic_variant	-0.427020205574	-0.517298435532	0.605062475279
2	81287355	rs28323931	intergenic_variant	-0.427020205574	-0.517298435532	0.605062475279
2	81288938	rs28323918	intergenic_variant	-0.427020205574	-0.517298435532	0.605062475279
2	81290162	rs245303951	intergenic_variant	-0.427020205574	-0.517298435532	0.605062475279
2	81290873	rs45864234	intergenic_variant	-0.427020205574	-0.517298435532	0.605062475279
2	81292089	NA	intergenic_variant	-0.427020205574	-0.517298435532	0.605062475279
2	81292621	rs28323909	intergenic_variant	-0.427020205574	-0.517298435532	0.605062475279
2	81294248	rs46193201	intergenic_variant	-0.427020205574	-0.517298435532	0.605062475279
2	81295268	rs47837864	intergenic_variant	-0.427020205574	-0.517298435532	0.605062475279
2	81296289	rs33616880	intergenic_variant	-0.427020205574	-0.517298435532	0.605062475279
2	81298343	rs29544786	intergenic_variant	-0.427020205574	-0.517298435532	0.605062475279
2	81299880	rs49763308	intergenic_variant	-0.427020205574	-0.517298435532	0.605062475279
2	81302173	rs28323879	intergenic_variant	-0.427020205574	-0.517298435532	0.605062475279
2	81303979	rs28323871	intergenic_variant	-0.427020205574	-0.517298435532	0.605062475279
2	81304420	rs28323867	intergenic_variant	-0.427020205574	-0.517298435532	0.605062475279
2	81313562	rs50888474	intergenic_variant	-0.427020205574	-0.517298435532	0.605062475279
2	81313932	rs49495164	intergenic_variant	-0.427020205574	-0.517298435532	0.605062475279
2	81314868	rs31016589	intergenic_variant	-0.427020205574	-0.517298435532	0.605062475279
2	81316248	rs232486230	intergenic_variant	-0.427020205574	-0.517298435532	0.605062475279
2	81317158	rs581872667	intergenic_variant	-0.427020205574	-0.517298435532	0.605062475279
2	81317731	rs255625961	intergenic_variant	-0.427020205574	-0.517298435532	0.605062475279
2	81318179	rs214398575	intergenic_variant	-0.427020205574	-0.517298435532	0.605062475279
2	81319327	rs237911830	intergenic_variant	-0.427020205574	-0.517298435532	0.605062475279
2	81320600	rs216271809	intergenic_variant	-0.427020205574	-0.517298435532	0.605062475279
2	81320906	rs233164953	intergenic_variant	-0.427020205574	-0.517298435532	0.605062475279
2	81321857	rs47580554	intergenic_variant	-0.427020205574	-0.517298435532	0.605062475279
2	81322898	rs51786590	intergenic_variant	-0.427020205574	-0.517298435532	0.605062475279
2	81323104	rs48363452	intergenic_variant	-0.427020205574	-0.517298435532	0.605062475279
2	81324058	rs51998585	intergenic_variant	-0.427020205574	-0.517298435532	0.605062475279
2	81325211	rs28323845	intergenic_variant	-0.427020205574	-0.517298435532	0.605062475279
2	81326049	rs49506948	intergenic_variant	-0.427020205574	-0.517298435532	0.605062475279
2	81326798	rs28323832	intergenic_variant	-0.427020205574	-0.517298435532	0.605062475279
2	81328075	rs28323823	intergenic_variant	-0.412131424464	-0.49827334598	0.618401178129
2	81328871	rs46143928	intergenic_variant	-0.427020205574	-0.517298435532	0.605062475279
2	81329610	rs28323816	intergenic_variant	-0.427020205574	-0.517298435532	0.605062475279
2	81330022	rs28323809	intergenic_variant	-0.427020205574	-0.517298435532	0.605062475279
2	81330967	rs46569177	intergenic_variant	-0.427020205574	-0.517298435532	0.605062475279
2	81331559	rs50892532	intergenic_variant	-0.427020205574	-0.517298435532	0.605062475279
2	81332215	rs230320835	intergenic_variant	-0.427020205574	-0.517298435532	0.605062475279
2	81333255	rs28323797	intergenic_variant	-0.427020205574	-0.517298435532	0.605062475279
2	81333614	rs29562428	intergenic_variant	-0.427020205574	-0.517298435532	0.605062475279
2	81335152	rs6236018	intergenic_variant	-0.427020205574	-0.517298435532	0.605062475279
2	81336572	rs28323789	intergenic_variant	-0.427020205574	-0.517298435532	0.605062475279
2	81336880	rs47174792	intergenic_variant	-0.427020205574	-0.517298435532	0.605062475279
2	81337812	rs29773429	intergenic_variant	-0.45918036687	-0.555400257431	0.57874538661
2	81340278	rs29523998	intergenic_variant	-0.427020205574	-0.517298435532	0.605062475279
2	81343627	rs33178981	intergenic_variant	-0.427020205574	-0.517298435532	0.605062475279
2	81346583	rs52255672	intergenic_variant	-0.427020205574	-0.517298435532	0.605062475279
2	81350652	rs28316245	intergenic_variant	-0.373828711608	-0.453716202883	0.650131745779
2	81356134	rs29866915	intergenic_variant	-0.373828711608	-0.453716202883	0.650131745779
2	81361553	rs50811413	intergenic_variant	-0.373828711608	-0.453716202883	0.650131745779
2	81370167	rs248909455	intergenic_variant	-0.373828711608	-0.453716202883	0.650131745779
2	81379104	rs28316205	intergenic_variant	-0.373828711608	-0.453716202883	0.650131745779
2	81384554	rs29861981	intergenic_variant	-0.373828711608	-0.453716202883	0.650131745779
2	81388364	rs235261699	intergenic_variant	-0.373828711608	-0.453716202883	0.650131745779
2	81391641	rs28316183	intergenic_variant	-0.373828711608	-0.453716202883	0.650131745779
2	81396505	rs33296176	intergenic_variant	-0.373828711608	-0.453716202883	0.650131745779
2	81399407	rs33225796	intergenic_variant	-0.373828711608	-0.453716202883	0.650131745779
2	81406289	rs28316144	intergenic_variant	-0.373828711608	-0.453716202883	0.650131745779
2	81411546	rs28316109	intergenic_variant	-0.373828711608	-0.453716202883	0.650131745779
2	81414589	rs29521591	intergenic_variant	-0.373828711608	-0.453716202883	0.650131745779
2	81420348	rs33441810	intergenic_variant	-0.373828711608	-0.453716202883	0.650131745779
2	81425642	rs29720904	intergenic_variant	-0.373828711608	-0.453716202883	0.650131745779
2	81432437	rs32913779	intergenic_variant	-0.373828711608	-0.453716202883	0.650131745779
2	81470009	rs221275678	intergenic_variant	-0.373828711608	-0.453716202883	0.650131745779
2	81474382	rs586458183	intergenic_variant	-0.373828711608	-0.453716202883	0.650131745779
2	81479617	rs219828658	intergenic_variant	-0.373828711608	-0.453716202883	0.650131745779
2	81505975	rs28301695	intergenic_variant	-0.373828711608	-0.453716202883	0.650131745779
2	81547158	rs108129832	intergenic_variant	-0.373828711608	-0.453716202883	0.650131745779
2	81569143	rs108777103	intergenic_variant	-0.373828711608	-0.453716202883	0.650131745779
2	81600259	rs47490943	intergenic_variant	-0.373828711608	-0.453716202883	0.650131745779
2	81633792	rs6201244	intergenic_variant	-0.373828711608	-0.453716202883	0.650131745779
2	81646032	rs28042342	intergenic_variant	-0.373828711608	-0.453716202883	0.650131745779
2	81722036	rs33625837	intergenic_variant	-0.373828711608	-0.453716202883	0.650131745779
2	81755559	rs221567379	intergenic_variant	-0.373828711608	-0.453716202883	0.650131745779
2	81771350	rs387497504	intergenic_variant	-0.373828711608	-0.453716202883	0.650131745779
2	81814399	rs29884220	intergenic_variant	-0.373828711608	-0.453716202883	0.650131745779
2	81857738	rs239021670	intergenic_variant	-0.373828711608	-0.453716202883	0.650131745779
2	81865385	rs49579224	intergenic_variant	-0.373828711608	-0.453716202883	0.650131745779
2	81869021	rs47334490	intergenic_variant	-0.373828711608	-0.453716202883	0.650131745779
2	82065547	rs29572443	intron_variant	-0.399902898997	-0.484413501156	0.628198728129
2	82162508	rs32968750	intron_variant	-0.399902898997	-0.484413501156	0.628198728129
2	82236676	rs28042738	intron_variant	-0.404614351691	-0.490309122674	0.624022946223
2	82254395	rs29575389	intron_variant	-0.404614351691	-0.490309122674	0.624022946223
2	82325419	rs33103630	intergenic_variant	-0.404614351691	-0.490309122674	0.624022946223
2	83485032	rs47933499	intergenic_variant	0.0349838413269	0.0418256640272	0.96664604196
2	83674296	rs33096955	intergenic_variant	-0.132459383215	-0.158950866375	0.873739743846
2	83677053	rs33685003	intergenic_variant	-0.132459383215	-0.158950866375	0.873739743846
2	83678407	rs33678280	intergenic_variant	-0.132459383215	-0.158950866375	0.873739743846
2	83680018	rs28030389	intergenic_variant	-0.132459383215	-0.158950866375	0.873739743846
2	83682281	rs28030379	intergenic_variant	-0.132459383215	-0.158950866375	0.873739743846
2	83683747	rs28030369	intergenic_variant	-0.132459383215	-0.158950866375	0.873739743846
2	83684088	rs50750516	intergenic_variant	-0.132459383215	-0.158950866375	0.873739743846
2	83685500	rs28012664	intergenic_variant	-0.132459383215	-0.158950866375	0.873739743846
2	83688650	rs33371062	intergenic_variant	-0.132459383215	-0.158950866375	0.873739743846
2	83691873	rs32859527	intergenic_variant	-0.132459383215	-0.158950866375	0.873739743846
2	83696733	rs233147469	intergenic_variant	-0.132459383215	-0.158950866375	0.873739743846
2	83701821	rs28012607	intergenic_variant	-0.132459383215	-0.158950866375	0.873739743846
2	83708216	rs48243251	intergenic_variant	-0.132459383215	-0.158950866375	0.873739743846
2	83708455	rs49733453	intergenic_variant	-0.132459383215	-0.158950866375	0.873739743846
2	83710185	rs28012582	intergenic_variant	-0.131480312691	-0.157646739624	0.874767060369
2	83711880	rs28012571	intergenic_variant	-0.131480312691	-0.157646739624	0.874767060369
2	83712924	rs28012566	intergenic_variant	-0.131480312691	-0.157646739624	0.874767060369
2	83714743	rs28012556	intergenic_variant	-0.131480312691	-0.157646739624	0.874767060369
2	83720830	rs29718626	upstream_gene_variant	-0.131480312691	-0.157646739624	0.874767060369
2	83734308	rs6410261	intron_variant	-0.131480312691	-0.157646739624	0.874767060369
2	83758074	rs240846540	intron_variant	-0.131480312691	-0.157646739624	0.874767060369
2	83762978	rs29816210	intron_variant	-0.131480312691	-0.157646739624	0.874767060369
2	83772884	rs46053974	intron_variant	-0.131480312691	-0.157646739624	0.874767060369
2	83785692	rs6405492	intron_variant	-0.131480312691	-0.157646739624	0.874767060369
2	83787336	rs28012386	intron_variant	-0.131480312691	-0.157646739624	0.874767060369
2	83789639	rs48096466	intron_variant	-0.131480312691	-0.157646739624	0.874767060369
2	83790346	rs32929606	intron_variant	-0.131480312691	-0.157646739624	0.874767060369
2	83791579	rs28066425	intron_variant	-0.131480312691	-0.157646739624	0.874767060369
2	83792970	rs52129511	intron_variant	-0.131480312691	-0.157646739624	0.874767060369
2	83794394	rs51267504	intron_variant	-0.131480312691	-0.157646739624	0.874767060369
2	83795599	rs28066398	intron_variant	-0.131480312691	-0.157646739624	0.874767060369
2	83796398	rs28066394	intron_variant	-0.131480312691	-0.157646739624	0.874767060369
2	83797652	rs28066388	intron_variant	-0.131480312691	-0.157646739624	0.874767060369
2	83799141	rs29761821	intron_variant	-0.131480312691	-0.157646739624	0.874767060369
2	83800223	rs52087526	intron_variant	-0.131480312691	-0.157646739624	0.874767060369
2	83803431	rs13470572	3_prime_UTR_variant	-0.131480312691	-0.157646739624	0.874767060369
2	83810136	rs33080396	downstream_gene_variant	-0.131480312691	-0.157646739624	0.874767060369
2	83811909	rs46615885	downstream_gene_variant	-0.131480312691	-0.157646739624	0.874767060369
2	83812933	rs29555811	missense_variant	-0.131480312691	-0.157646739624	0.874767060369
2	83813679	rs28047144	intron_variant	-0.131480312691	-0.157646739624	0.874767060369
2	83814818	rs47935651	intron_variant	-0.131480312691	-0.157646739624	0.874767060369
2	83815836	rs28047122	intron_variant	-0.131480312691	-0.157646739624	0.874767060369
2	83817130	rs33432478	intron_variant	-0.131480312691	-0.157646739624	0.874767060369
2	83818119	rs28047105	intron_variant	-0.131480312691	-0.157646739624	0.874767060369
2	83819356	rs48810788	intron_variant	-0.131480312691	-0.157646739624	0.874767060369
2	83819775	rs28047087	intron_variant	-0.131480312691	-0.157646739624	0.874767060369
2	83820628	rs52321197	intron_variant	-0.131480312691	-0.157646739624	0.874767060369
2	83821285	rs49071847	intron_variant	-0.131480312691	-0.157646739624	0.874767060369
2	83822343	rs47124234	intron_variant	-0.131480312691	-0.157646739624	0.874767060369
2	83823279	rs28047053	intron_variant	-0.0488099815084	-0.0582517083451	0.953559794369
2	83823659	rs47329630	intron_variant	-0.152823734571	-0.182663502305	0.855099153148
2	83824268	rs52241044	intron_variant	-0.131480312691	-0.157646739624	0.874767060369
2	83825131	rs49370028	intron_variant	-0.131480312691	-0.157646739624	0.874767060369
2	83826022	rs250236202	intron_variant	-0.131480312691	-0.157646739624	0.874767060369
2	83827124	rs28047000	intron_variant	-0.131480312691	-0.157646739624	0.874767060369
2	83827978	rs213891787	intron_variant	-0.131480312691	-0.157646739624	0.874767060369
2	83828506	rs47074874	intron_variant	-0.131480312691	-0.157646739624	0.874767060369
2	83829197	rs28046978	intron_variant	-0.131480312691	-0.157646739624	0.874767060369
2	83830210	rs236830725	intron_variant	-0.131480312691	-0.157646739624	0.874767060369
2	83831326	rs28046942	intron_variant	-0.131480312691	-0.157646739624	0.874767060369
2	83832345	rs28046926	intron_variant	-0.131480312691	-0.157646739624	0.874767060369
2	83833209	rs28046916	intron_variant	-0.131480312691	-0.157646739624	0.874767060369
2	83833802	rs47729971	intron_variant	-0.131480312691	-0.157646739624	0.874767060369
2	83834436	rs49631677	intron_variant	-0.131480312691	-0.157646739624	0.874767060369
2	83835513	rs28046897	intron_variant	-0.131480312691	-0.157646739624	0.874767060369
2	83835934	rs28046889	intron_variant	-0.131480312691	-0.157646739624	0.874767060369
2	83836733	rs28046880	intron_variant	-0.131480312691	-0.157646739624	0.874767060369
2	83837414	rs49146957	intron_variant	-0.131480312691	-0.157646739624	0.874767060369
2	83838200	rs51488647	intron_variant	-0.131480312691	-0.157646739624	0.874767060369
2	83839105	rs47173489	intron_variant	-0.131480312691	-0.157646739624	0.874767060369
2	83840006	rs47036684	intron_variant	-0.131480312691	-0.157646739624	0.874767060369
2	83840679	rs47846646	intron_variant	-0.131480312691	-0.157646739624	0.874767060369
2	83842921	rs46564505	intron_variant	-0.257018878029	-0.307940295561	0.758192018912
2	83843594	rs47044138	intron_variant	-0.131480312691	-0.157646739624	0.874767060369
2	83844276	rs49538695	intron_variant	-0.131480312691	-0.157646739624	0.874767060369
2	83845332	NA	intron_variant	-0.131480312691	-0.157646739624	0.874767060369
2	83845970	rs47513132	intron_variant	-0.131480312691	-0.157646739624	0.874767060369
2	83847503	rs222637626	intron_variant	-0.131480312691	-0.157646739624	0.874767060369
2	83847571	rs224766473	intron_variant	-0.131480312691	-0.157646739624	0.874767060369
2	83848683	rs50427753	intron_variant	-0.131480312691	-0.157646739624	0.874767060369
2	83849457	rs46368170	intron_variant	-0.131480312691	-0.157646739624	0.874767060369
2	83850473	rs221143829	intron_variant	-0.131480312691	-0.157646739624	0.874767060369
2	83851377	rs47284764	intron_variant	-0.131480312691	-0.157646739624	0.874767060369
2	83853610	rs108428027	splice_region_variant	-0.131480312691	-0.157646739624	0.874767060369
2	83854769	rs108768331	intron_variant	-0.131480312691	-0.157646739624	0.874767060369
2	83855646	rs28032435	intron_variant	-0.131480312691	-0.157646739624	0.874767060369
2	83856085	rs28032427	intron_variant	-0.131480312691	-0.157646739624	0.874767060369
2	83856815	rs28032420	intron_variant	-0.131480312691	-0.157646739624	0.874767060369
2	83858457	rs28032402	intron_variant	-0.131480312691	-0.157646739624	0.874767060369
2	83859005	rs48862671	intron_variant	-0.131480312691	-0.157646739624	0.874767060369
2	83860101	rs216262048	intron_variant	-0.131480312691	-0.157646739624	0.874767060369
2	83860697	rs28032382	intron_variant	-0.131480312691	-0.157646739624	0.874767060369
2	83861149	rs48387408	intron_variant	-0.131480312691	-0.157646739624	0.874767060369
2	83862459	rs241389896	intron_variant	-0.131480312691	-0.157646739624	0.874767060369
2	83864740	rs212662144	intron_variant	-0.131480312691	-0.157646739624	0.874767060369
2	83872327	rs234695384	intron_variant	-0.146732904139	-0.17604486458	0.86029441032
2	83874419	rs215352652	intron_variant	-0.146732904139	-0.17604486458	0.86029441032
2	83875458	rs108506999	intron_variant	-0.146732904139	-0.17604486458	0.86029441032
2	83876273	rs50475732	intron_variant	-0.146732904139	-0.17604486458	0.86029441032
2	83877048	rs50392724	intron_variant	-0.146732904139	-0.17604486458	0.86029441032
2	83877917	rs50859196	intron_variant	-0.146732904139	-0.17604486458	0.86029441032
2	83878531	rs50991798	intron_variant	-0.146732904139	-0.17604486458	0.86029441032
2	83879188	rs33469459	synonymous_variant	-0.146732904139	-0.17604486458	0.86029441032
2	83879971	rs28032354	synonymous_variant	-0.146732904139	-0.17604486458	0.86029441032
2	83881465	rs51307987	downstream_gene_variant	-0.146732904139	-0.17604486458	0.86029441032
2	83882078	rs50041873	downstream_gene_variant	-0.146732904139	-0.17604486458	0.86029441032
2	83883094	rs28032324	downstream_gene_variant	-0.146732904139	-0.17604486458	0.86029441032
2	83883563	rs29867705	downstream_gene_variant	-0.146732904139	-0.17604486458	0.86029441032
2	83884717	rs46947636	downstream_gene_variant	-0.146732904139	-0.17604486458	0.86029441032
2	83885683	rs50810813	downstream_gene_variant	-0.146732904139	-0.17604486458	0.86029441032
2	83886729	rs259359542	intergenic_variant	-0.146732904139	-0.17604486458	0.86029441032
2	83893408	rs258460772	intergenic_variant	-0.153752853966	-0.184872468346	0.853366627022
2	83894549	rs52384532	intergenic_variant	-0.153752853966	-0.184872468346	0.853366627022
2	83895154	rs48704908	intergenic_variant	-0.153752853966	-0.184872468346	0.853366627022
2	83895651	rs47137337	intergenic_variant	-0.153752853966	-0.184872468346	0.853366627022
2	83896364	rs49303511	intergenic_variant	-0.153752853966	-0.184872468346	0.853366627022
2	83897255	rs48475693	intergenic_variant	-0.153752853966	-0.184872468346	0.853366627022
2	83898793	rs224648213	intergenic_variant	-0.153752853966	-0.184872468346	0.853366627022
2	83898877	rs251896215	intergenic_variant	-0.153752853966	-0.184872468346	0.853366627022
2	83900249	rs239184662	intergenic_variant	-0.153752853966	-0.184872468346	0.853366627022
2	83900953	rs48155081	intergenic_variant	-0.153752853966	-0.184872468346	0.853366627022
2	83901445	rs48136943	intergenic_variant	-0.153752853966	-0.184872468346	0.853366627022
2	83902104	rs49742557	intergenic_variant	-0.153752853966	-0.184872468346	0.853366627022
2	83902787	rs46033753	intergenic_variant	-0.153752853966	-0.184872468346	0.853366627022
2	83903733	rs387311812	intergenic_variant	-0.153752853966	-0.184872468346	0.853366627022
2	83904592	rs259502186	intergenic_variant	-0.153752853966	-0.184872468346	0.853366627022
2	83905105	rs47435903	intergenic_variant	-0.153752853966	-0.184872468346	0.853366627022
2	83905610	rs108668291	intergenic_variant	-0.153752853966	-0.184872468346	0.853366627022
2	83906429	rs234268277	intergenic_variant	-0.153752853966	-0.184872468346	0.853366627022
2	83909316	rs243368811	intergenic_variant	-0.153752853966	-0.184872468346	0.853366627022
2	83913403	rs212196544	downstream_gene_variant	-0.153752853966	-0.184872468346	0.853366627022
2	83914425	rs49064637	downstream_gene_variant	-0.153752853966	-0.184872468346	0.853366627022
2	83915232	rs108765035	missense_variant	-0.153752853966	-0.184872468346	0.853366627022
2	83923156	rs242307630	intron_variant	-0.153752853966	-0.184872468346	0.853366627022
2	83927825	rs33417774	intron_variant	-0.153752853966	-0.184872468346	0.853366627022
2	84015646	rs49612382	intergenic_variant	-0.153752853966	-0.184872468346	0.853366627022
2	84049857	rs33755200	intergenic_variant	-0.153752853966	-0.184872468346	0.853366627022
2	84078961	rs50457948	intergenic_variant	-0.153752853966	-0.184872468346	0.853366627022
2	84079720	rs47740329	intergenic_variant	-0.153752853966	-0.184872468346	0.853366627022
2	84080345	rs28015363	intergenic_variant	-0.153752853966	-0.184872468346	0.853366627022
2	84087599	rs28015355	intergenic_variant	-0.153752853966	-0.184872468346	0.853366627022
2	84089418	rs48120308	intergenic_variant	-0.153752853966	-0.184872468346	0.853366627022
2	84090095	rs47970727	intergenic_variant	-0.153752853966	-0.184872468346	0.853366627022
2	84090770	rs47725477	intergenic_variant	-0.153752853966	-0.184872468346	0.853366627022
2	84091660	rs52049225	intergenic_variant	-0.153752853966	-0.184872468346	0.853366627022
2	84092726	rs28015334	intergenic_variant	-0.153752853966	-0.184872468346	0.853366627022
2	84093027	rs47414005	intergenic_variant	-0.153752853966	-0.184872468346	0.853366627022
2	84094184	rs238172454	intergenic_variant	-0.153752853966	-0.184872468346	0.853366627022
2	84095223	rs47237014	intergenic_variant	-0.153752853966	-0.184872468346	0.853366627022
2	84096245	rs51652018,rs108661151	intergenic_variant	-0.153752853966	-0.184872468346	0.853366627022
2	84097418	rs48595210	intergenic_variant	-0.153752853966	-0.184872468346	0.853366627022
2	84098080	rs233759768	intergenic_variant	-0.153752853966	-0.184872468346	0.853366627022
2	84098563	rs52075440	intergenic_variant	-0.153752853966	-0.184872468346	0.853366627022
2	84099540	rs28015320	intergenic_variant	-0.153752853966	-0.184872468346	0.853366627022
2	84100039	rs48581715	intergenic_variant	-0.153752853966	-0.184872468346	0.853366627022
2	84100680	rs28015317	intergenic_variant	-0.153752853966	-0.184872468346	0.853366627022
2	84101525	rs50159426	intergenic_variant	-0.153752853966	-0.184872468346	0.853366627022
2	84102060	rs262675306	intergenic_variant	-0.153752853966	-0.184872468346	0.853366627022
2	84103359	rs50685634	intergenic_variant	-0.153752853966	-0.184872468346	0.853366627022
2	84105515	rs28015293	intergenic_variant	-0.153752853966	-0.184872468346	0.853366627022
2	84106316	rs28015288	intergenic_variant	-0.153752853966	-0.184872468346	0.853366627022
2	84106800	rs50558497	intergenic_variant	-0.153752853966	-0.184872468346	0.853366627022
2	84108281	rs47862690	intergenic_variant	-0.153752853966	-0.184872468346	0.853366627022
2	84110047	rs49313839	intergenic_variant	-0.153752853966	-0.184872468346	0.853366627022
2	84111156	rs50438520	intergenic_variant	-0.153752853966	-0.184872468346	0.853366627022
2	84111919	rs46249992	intergenic_variant	-0.153752853966	-0.184872468346	0.853366627022
2	84112795	rs48471127	intergenic_variant	-0.212939061048	-0.25507762783	0.798715697917
2	84113752	rs28015258	intergenic_variant	-0.212939061048	-0.25507762783	0.798715697917
2	84114275	rs49774976	intergenic_variant	-0.212939061048	-0.25507762783	0.798715697917
2	84115886	rs51039496	intergenic_variant	-0.212939061048	-0.25507762783	0.798715697917
2	84116662	rs47205492	intergenic_variant	-0.212939061048	-0.25507762783	0.798715697917
2	84117790	rs48980228	intergenic_variant	-0.212939061048	-0.25507762783	0.798715697917
2	84118611	rs3677273	intergenic_variant	-0.212939061048	-0.25507762783	0.798715697917
2	84119416	rs50819970	intergenic_variant	-0.212939061048	-0.25507762783	0.798715697917
2	84119952	rs28015229	intergenic_variant	-0.212939061048	-0.25507762783	0.798715697917
2	84121023	rs45844819	intergenic_variant	-0.212939061048	-0.25507762783	0.798715697917
2	84121525	rs46114670	intergenic_variant	-0.212939061048	-0.25507762783	0.798715697917
2	84122292	rs261426230	intergenic_variant	-0.212939061048	-0.25507762783	0.798715697917
2	84123097	rs245732409	intergenic_variant	-0.212939061048	-0.25507762783	0.798715697917
2	84124424	rs46708201	intergenic_variant	-0.212939061048	-0.25507762783	0.798715697917
2	84125489	rs47954760	intergenic_variant	-0.212939061048	-0.25507762783	0.798715697917
2	84125905	rs46327500	intergenic_variant	-0.212939061048	-0.25507762783	0.798715697917
2	84126900	rs244734016	intergenic_variant	-0.212939061048	-0.25507762783	0.798715697917
2	84127540	rs28015215	intergenic_variant	-0.212939061048	-0.25507762783	0.798715697917
2	84128484	rs218546392	intergenic_variant	-0.212939061048	-0.25507762783	0.798715697917
2	84129115	rs46216212	intergenic_variant	-0.212939061048	-0.25507762783	0.798715697917
2	84129582	rs48850829	intergenic_variant	-0.212939061048	-0.25507762783	0.798715697917
2	84130462	rs48034678	intergenic_variant	-0.212939061048	-0.25507762783	0.798715697917
2	84131141	rs107828829	intergenic_variant	-0.212939061048	-0.25507762783	0.798715697917
2	84146510	rs108138520	intergenic_variant	-0.156745164031	-0.187732377401	0.851124609233
2	84148067	rs51672872	intergenic_variant	-0.156745164031	-0.187732377401	0.851124609233
2	84148656	rs229184537	intergenic_variant	-0.156745164031	-0.187732377401	0.851124609233
2	84151382	rs50226560	intergenic_variant	-0.156745164031	-0.187732377401	0.851124609233
2	84152389	rs28015187	intergenic_variant	-0.156745164031	-0.187732377401	0.851124609233
2	84155345	rs223863633	intergenic_variant	-0.156745164031	-0.187732377401	0.851124609233
2	84156575	rs51014303	intergenic_variant	-0.156745164031	-0.187732377401	0.851124609233
2	84157020	rs46656874	intergenic_variant	-0.156745164031	-0.187732377401	0.851124609233
2	84158053	rs213118570	intergenic_variant	-0.156745164031	-0.187732377401	0.851124609233
2	84159078	rs250189806	intergenic_variant	-0.156745164031	-0.187732377401	0.851124609233
2	84160604	rs48444729	intergenic_variant	-0.138793160238	-0.166022914749	0.86817254385
2	84161483	rs223124621	intergenic_variant	-0.138793160238	-0.166022914749	0.86817254385
2	84162552	rs28015177	intergenic_variant	-0.138793160238	-0.166022914749	0.86817254385
2	84163613	rs45884146	intergenic_variant	-0.138793160238	-0.166022914749	0.86817254385
2	84171042	rs49347224	intergenic_variant	-0.151336199115	-0.180311945787	0.856944284103
2	84172459	rs50648963	intergenic_variant	-0.151336199115	-0.180311945787	0.856944284103
2	84173924	rs235637956	intergenic_variant	-0.151336199115	-0.180311945787	0.856944284103
2	84174616	rs46319388	intergenic_variant	-0.151336199115	-0.180311945787	0.856944284103
2	84175604	rs29721231	intergenic_variant	-0.151336199115	-0.180311945787	0.856944284103
2	84177796	rs265237645	intergenic_variant	-0.151336199115	-0.180311945787	0.856944284103
2	84178933	rs212105162	intergenic_variant	-0.151336199115	-0.180311945787	0.856944284103
2	84180096	rs47936654	intergenic_variant	-0.151336199115	-0.180311945787	0.856944284103
2	84180290	rs47277277	intergenic_variant	-0.151336199115	-0.180311945787	0.856944284103
2	84181473	rs51944509	intergenic_variant	-0.151336199115	-0.180311945787	0.856944284103
2	84182187	rs108724742	intergenic_variant	-0.151336199115	-0.180311945787	0.856944284103
2	84182981	rs215752875	intergenic_variant	-0.151336199115	-0.180311945787	0.856944284103
2	84183829	rs49361965	intergenic_variant	-0.151336199115	-0.180311945787	0.856944284103
2	84184362	rs49250797	intergenic_variant	-0.151336199115	-0.180311945787	0.856944284103
2	84185343	rs50935277	intergenic_variant	-0.151336199115	-0.180311945787	0.856944284103
2	84186650	rs51057313	intergenic_variant	-0.151336199115	-0.180311945787	0.856944284103
2	84187143	rs49777758	intergenic_variant	-0.151336199115	-0.180311945787	0.856944284103
2	84188175	rs245063805	intergenic_variant	-0.151336199115	-0.180311945787	0.856944284103
2	84189082	rs47367264	intergenic_variant	-0.151336199115	-0.180311945787	0.856944284103
2	84189497	rs47003852	intergenic_variant	-0.151336199115	-0.180311945787	0.856944284103
2	84190165	rs47321241	intergenic_variant	-0.151336199115	-0.180311945787	0.856944284103
2	84191388	rs28015147	intergenic_variant	-0.151336199115	-0.180311945787	0.856944284103
2	84192990	rs28015141	intergenic_variant	-0.151336199115	-0.180311945787	0.856944284103
2	84193259	rs48725041	intergenic_variant	-0.151336199115	-0.180311945787	0.856944284103
2	84194538	rs29538798	intergenic_variant	-0.151336199115	-0.180311945787	0.856944284103
2	84201475	rs216579730	intergenic_variant	-0.151336199115	-0.180311945787	0.856944284103
2	84203236	rs52433860	intergenic_variant	-0.151336199115	-0.180311945787	0.856944284103
2	84211428	rs224882954	intergenic_variant	-0.151336199115	-0.180311945787	0.856944284103
2	84212528	rs233784452	intergenic_variant	-0.151336199115	-0.180311945787	0.856944284103
2	84213474	rs52201344	intergenic_variant	-0.151336199115	-0.180311945787	0.856944284103
2	84214285	rs256345699	intergenic_variant	-0.151336199115	-0.180311945787	0.856944284103
2	84214872	rs261463853	intergenic_variant	-0.151336199115	-0.180311945787	0.856944284103
2	84215833	rs51541749	intergenic_variant	-0.151336199115	-0.180311945787	0.856944284103
2	84216434	rs50998402	intergenic_variant	-0.151336199115	-0.180311945787	0.856944284103
2	84217116	rs51957404	intergenic_variant	-0.151336199115	-0.180311945787	0.856944284103
2	84217761	rs28015132	intergenic_variant	-0.151336199115	-0.180311945787	0.856944284103
2	84218461	rs28015130	intergenic_variant	-0.151336199115	-0.180311945787	0.856944284103
2	84218951	rs266142799	intergenic_variant	-0.151336199115	-0.180311945787	0.856944284103
2	84219810	rs28015127	intergenic_variant	-0.151336199115	-0.180311945787	0.856944284103
2	84220741	rs48830036	intergenic_variant	-0.151336199115	-0.180311945787	0.856944284103
2	84221747	rs51724250	intergenic_variant	-0.151336199115	-0.180311945787	0.856944284103
2	84222466	rs28015122	intergenic_variant	-0.151336199115	-0.180311945787	0.856944284103
2	84222950	rs48923992	intergenic_variant	-0.151336199115	-0.180311945787	0.856944284103
2	84223881	rs261515368	intergenic_variant	-0.151336199115	-0.180311945787	0.856944284103
2	84224671	rs50876147	intergenic_variant	-0.151336199115	-0.180311945787	0.856944284103
2	84226137	rs28015117	intergenic_variant	-0.151336199115	-0.180311945787	0.856944284103
2	84227289	rs46387889	intergenic_variant	-0.151336199115	-0.180311945787	0.856944284103
2	84228772	rs47157388	intergenic_variant	-0.151336199115	-0.180311945787	0.856944284103
2	84229293	rs6222727	intergenic_variant	-0.151336199115	-0.180311945787	0.856944284103
2	84230017	rs33533856	intergenic_variant	-0.151336199115	-0.180311945787	0.856944284103
2	84231748	rs33543230	intergenic_variant	-0.151336199115	-0.180311945787	0.856944284103
2	84233680	rs33305939	intergenic_variant	-0.151336199115	-0.180311945787	0.856944284103
2	84234279	rs28015078	intergenic_variant	-0.151336199115	-0.180311945787	0.856944284103
2	84235848	rs224336586	intergenic_variant	-0.151336199115	-0.180311945787	0.856944284103
2	84236406	rs213848359	intergenic_variant	-0.151336199115	-0.180311945787	0.856944284103
2	84237471	rs6256611	intergenic_variant	-0.151336199115	-0.180311945787	0.856944284103
2	84238744	rs245081534	intergenic_variant	-0.151336199115	-0.180311945787	0.856944284103
2	84239638	rs50061562	intergenic_variant	-0.151336199115	-0.180311945787	0.856944284103
2	84240219	rs237580275	intergenic_variant	-0.151336199115	-0.180311945787	0.856944284103
2	84240677	rs223209356	intergenic_variant	-0.151336199115	-0.180311945787	0.856944284103
2	84241345	rs243784413	intergenic_variant	-0.151336199115	-0.180311945787	0.856944284103
2	84241931	rs51664307	intergenic_variant	-0.151336199115	-0.180311945787	0.856944284103
2	84242779	rs107878454	intergenic_variant	-0.151336199115	-0.180311945787	0.856944284103
2	84243590	rs28059520	intergenic_variant	-0.151336199115	-0.180311945787	0.856944284103
2	84243947	rs47748223	intergenic_variant	-0.151336199115	-0.180311945787	0.856944284103
2	84244739	rs50309581	intergenic_variant	-0.151336199115	-0.180311945787	0.856944284103
2	84246167	rs28059509	intergenic_variant	-0.151336199115	-0.180311945787	0.856944284103
2	84247388	rs28059496	intergenic_variant	-0.151336199115	-0.180311945787	0.856944284103
2	84248265	rs28059490	intergenic_variant	-0.151336199115	-0.180311945787	0.856944284103
2	84249213	rs32880017	intergenic_variant	-0.151336199115	-0.180311945787	0.856944284103
2	84250278	rs108565560	intergenic_variant	-0.151336199115	-0.180311945787	0.856944284103
2	84251275	rs28043567	intergenic_variant	-0.151336199115	-0.180311945787	0.856944284103
2	84251860	rs47123968	intergenic_variant	-0.151336199115	-0.180311945787	0.856944284103
2	84252710	rs47901726	intergenic_variant	-0.151336199115	-0.180311945787	0.856944284103
2	84252980	rs28043555	intergenic_variant	-0.151336199115	-0.180311945787	0.856944284103
2	84253867	rs29570188	intergenic_variant	-0.151336199115	-0.180311945787	0.856944284103
2	84254915	rs28043539	intergenic_variant	-0.151336199115	-0.180311945787	0.856944284103
2	84255252	rs46272965	intergenic_variant	-0.153602412215	-0.18600665353	0.852477342689
2	84255416	rs46945518	intergenic_variant	0.0406688009075	0.0484366632321	0.961377931747
2	84256517	rs6375169	intergenic_variant	-0.151336199115	-0.180311945787	0.856944284103
2	84257334	rs28043519	intergenic_variant	-0.149659274809	-0.177924991602	0.858817990578
2	84257931	rs51125709	intergenic_variant	-0.151336199115	-0.180311945787	0.856944284103
2	84258913	rs49327867	intergenic_variant	-0.151336199115	-0.180311945787	0.856944284103
2	84259516	rs28043513	intergenic_variant	-0.151336199115	-0.180311945787	0.856944284103
2	84260375	rs50341349	intergenic_variant	-0.151336199115	-0.180311945787	0.856944284103
2	84260987	rs240624683	intergenic_variant	-0.151336199115	-0.180311945787	0.856944284103
2	84261729	rs47707495	intergenic_variant	-0.151336199115	-0.180311945787	0.856944284103
2	84262985	rs48303022	intergenic_variant	-0.214133762552	-0.256008315095	0.797997174233
2	84263159	rs32872943	intergenic_variant	-0.350479426958	-0.413844373546	0.679077002373
2	84263220	rs33538949	intergenic_variant	-0.144623154148	-0.172142440416	0.86336044845
2	84264160	rs47248959	intergenic_variant	-0.144623154148	-0.172142440416	0.86336044845
2	84264982	rs33639316	intergenic_variant	-0.144623154148	-0.172142440416	0.86336044845
2	84265236	rs29521800	intergenic_variant	-0.144623154148	-0.172142440416	0.86336044845
2	84266416	rs47374533	intergenic_variant	-0.144623154148	-0.172142440416	0.86336044845
2	84267285	rs108781983	intergenic_variant	-0.144623154148	-0.172142440416	0.86336044845
2	84268087	rs48601115	intergenic_variant	-0.144623154148	-0.172142440416	0.86336044845
2	84268779	rs50072407	intergenic_variant	-0.144623154148	-0.172142440416	0.86336044845
2	84269293	rs50978895	intergenic_variant	-0.144623154148	-0.172142440416	0.86336044845
2	84270334	rs33177248	intergenic_variant	-0.144623154148	-0.172142440416	0.86336044845
2	84271361	rs107882731	intergenic_variant	-0.144623154148	-0.172142440416	0.86336044845
2	84271998	rs29823668	intergenic_variant	-0.144623154148	-0.172142440416	0.86336044845
2	84297833	rs28043421	intergenic_variant	-0.26496168796	-0.313904569076	0.75365912035
2	84357450	rs28043334	intron_variant	-0.26496168796	-0.313904569076	0.75365912035
2	84365098	rs33479050	intron_variant	-0.26496168796	-0.313904569076	0.75365912035
2	84366565	rs28043296	intron_variant	-0.26496168796	-0.313904569076	0.75365912035
2	84367819	rs6349569	intron_variant	-0.26496168796	-0.313904569076	0.75365912035
2	84370536	rs28043283	intron_variant	-0.26496168796	-0.313904569076	0.75365912035
2	84373657	rs49799603	intron_variant	-0.26496168796	-0.313904569076	0.75365912035
2	84374748	rs28043268	intron_variant	-0.26496168796	-0.313904569076	0.75365912035
2	84375530	rs48124711	intron_variant	-0.26496168796	-0.313904569076	0.75365912035
2	84376252	rs50838160	intron_variant	-0.26496168796	-0.313904569076	0.75365912035
2	84377830	rs33496479	intron_variant	-0.26496168796	-0.313904569076	0.75365912035
2	84380117	rs230864205	intron_variant	-0.26496168796	-0.313904569076	0.75365912035
2	84381723	rs28028850	intron_variant	-0.26496168796	-0.313904569076	0.75365912035
2	84383351	rs50230732	intron_variant	-0.26496168796	-0.313904569076	0.75365912035
2	84384221	rs28028834	intron_variant	-0.26496168796	-0.313904569076	0.75365912035
2	84384871	rs52328363	intron_variant	-0.26496168796	-0.313904569076	0.75365912035
2	84386052	rs50153741	intron_variant	-0.26496168796	-0.313904569076	0.75365912035
2	84387331	rs28028817	intron_variant	-0.26496168796	-0.313904569076	0.75365912035
2	84388563	rs233620176	intron_variant	-0.26496168796	-0.313904569076	0.75365912035
2	84389975	rs259936904	intron_variant	-0.26496168796	-0.313904569076	0.75365912035
2	84393860	rs28028780	intron_variant	-0.26496168796	-0.313904569076	0.75365912035
2	84395317	rs33285880	intron_variant	-0.26496168796	-0.313904569076	0.75365912035
2	84396186	rs28028759	intron_variant	-0.26496168796	-0.313904569076	0.75365912035
2	84397039	rs50563338	intron_variant	-0.26496168796	-0.313904569076	0.75365912035
2	84398362	rs52285340	intron_variant	-0.26496168796	-0.313904569076	0.75365912035
2	84399373	rs224445780	intron_variant	-0.26496168796	-0.313904569076	0.75365912035
2	84400661	rs214591613	intron_variant	-0.26496168796	-0.313904569076	0.75365912035
2	84401733	rs47893748	intron_variant	-0.26496168796	-0.313904569076	0.75365912035
2	84402647	rs49152506	intron_variant	-0.26496168796	-0.313904569076	0.75365912035
2	84403819	rs49899607	intron_variant	-0.26496168796	-0.313904569076	0.75365912035
2	84403855	rs48283145	intron_variant	-0.26496168796	-0.313904569076	0.75365912035
2	84405035	rs28028717	intron_variant	-0.26496168796	-0.313904569076	0.75365912035
2	84405777	rs46603650	intron_variant	-0.26496168796	-0.313904569076	0.75365912035
2	84407092	rs48270055	intron_variant	-0.26496168796	-0.313904569076	0.75365912035
2	84407408	rs51805287	intron_variant	-0.26496168796	-0.313904569076	0.75365912035
2	84408653	rs33382033	intron_variant	-0.26496168796	-0.313904569076	0.75365912035
2	84422923	rs29668586	intron_variant	-0.118956915448	-0.14089089878	0.887984563875
2	84430846	rs33272941	downstream_gene_variant	-0.118956915448	-0.14089089878	0.887984563875
2	84442632	rs29815295	intron_variant	-0.118956915448	-0.14089089878	0.887984563875
2	84450994	rs28010561	intron_variant	-0.118956915448	-0.14089089878	0.887984563875
2	84451968	rs28010559	intron_variant	-0.118956915448	-0.14089089878	0.887984563875
2	84453600	rs45936609	intron_variant	-0.118956915448	-0.14089089878	0.887984563875
2	84454249	rs50526934	intron_variant	-0.118956915448	-0.14089089878	0.887984563875
2	84454986	rs45634764	intron_variant	-0.118956915448	-0.14089089878	0.887984563875
2	84455823	rs51311587	intron_variant	-0.118956915448	-0.14089089878	0.887984563875
2	84456507	rs28010532	intron_variant	-0.118956915448	-0.14089089878	0.887984563875
2	84457492	rs28010518	intron_variant	-0.118956915448	-0.14089089878	0.887984563875
2	84460749	rs28010506	intron_variant	-0.088009219908	-0.104162255138	0.917061515405
2	84487931	rs28010423	intergenic_variant	-0.088009219908	-0.104162255138	0.917061515405
2	84490251	rs29867593	intergenic_variant	-0.088009219908	-0.104162255138	0.917061515405
2	84495414	rs29578061	intergenic_variant	-0.088009219908	-0.104162255138	0.917061515405
2	84498166	rs29814062	downstream_gene_variant	-0.088009219908	-0.104162255138	0.917061515405
2	84500954	rs33713730	non_coding_transcript_exon_variant	-0.088009219908	-0.104162255138	0.917061515405
2	84503851	rs29572103	intron_variant	-0.088009219908	-0.104162255138	0.917061515405
2	84510642	rs227836312	upstream_gene_variant	-0.088009219908	-0.104162255138	0.917061515405
2	84522174	rs28010352	intergenic_variant	-0.088009219908	-0.104162255138	0.917061515405
2	84550477	rs28062536	intergenic_variant	-0.209743800354	-0.249976559324	0.802656921636
2	84554062	rs28062518	intergenic_variant	-0.209743800354	-0.249976559324	0.802656921636
2	84560254	rs51470495	intergenic_variant	-0.209743800354	-0.249976559324	0.802656921636
2	84572249	rs28062477	intergenic_variant	-0.209743800354	-0.249976559324	0.802656921636
2	84583191	rs29917149	intergenic_variant	-0.209743800354	-0.249976559324	0.802656921636
2	84597842	rs6385717	downstream_gene_variant	-0.209743800354	-0.249976559324	0.802656921636
2	84605531	rs51655149	intron_variant	-0.209743800354	-0.249976559324	0.802656921636
2	84612925	rs28044604	intron_variant	-0.209743800354	-0.249976559324	0.802656921636
2	84629356	rs29536295	intron_variant	-0.088009219908	-0.104162255138	0.917061515405
2	84632167	rs28044530	intron_variant	-0.088009219908	-0.104162255138	0.917061515405
2	84638726	rs32877347	intron_variant	-0.088009219908	-0.104162255138	0.917061515405
2	84643448	rs28044475	intron_variant	-0.088009219908	-0.104162255138	0.917061515405
2	84652639	rs29768544	upstream_gene_variant	-0.088009219908	-0.104162255138	0.917061515405
2	84657566	rs52305284	upstream_gene_variant	-0.088009219908	-0.104162255138	0.917061515405
2	84664528	rs253696289	intron_variant	-0.088009219908	-0.104162255138	0.917061515405
2	84670873	rs32962575	downstream_gene_variant	-0.088009219908	-0.104162255138	0.917061515405
2	84681284	rs33006484	upstream_gene_variant	-0.088009219908	-0.104162255138	0.917061515405
2	84692262	rs28029669	downstream_gene_variant	-0.088009219908	-0.104162255138	0.917061515405
2	84698830	rs33728126,rs250694431	intron_variant	-0.088009219908	-0.104162255138	0.917061515405
2	84706947	rs108403742	intron_variant	-0.088009219908	-0.104162255138	0.917061515405
2	84712776	rs33150356	intron_variant	-0.088009219908	-0.104162255138	0.917061515405
2	84719377	rs29874348	upstream_gene_variant	-0.088009219908	-0.104162255138	0.917061515405
2	84722575	rs33429770	downstream_gene_variant	-0.088009219908	-0.104162255138	0.917061515405
2	84724702	rs29504730	intron_variant	-0.088009219908	-0.104162255138	0.917061515405
2	84728373	rs29908922	upstream_gene_variant	-0.088009219908	-0.104162255138	0.917061515405
2	84732761	rs240124111	upstream_gene_variant	-0.088009219908	-0.104162255138	0.917061515405
2	84738254	rs108330289	downstream_gene_variant	-0.088009219908	-0.104162255138	0.917061515405
2	84754470	rs52495523	intergenic_variant	-0.088009219908	-0.104162255138	0.917061515405
2	84759496	rs33022737	intergenic_variant	-0.088009219908	-0.104162255138	0.917061515405
2	84763714	rs28029530	downstream_gene_variant	-0.088009219908	-0.104162255138	0.917061515405
2	84765874	rs8273613	intron_variant	-0.088009219908	-0.104162255138	0.917061515405
2	84768956	rs33206130	intron_variant	-0.088009219908	-0.104162255138	0.917061515405
2	84774173	rs8273626	intron_variant	-0.088009219908	-0.104162255138	0.917061515405
2	84797552	rs28029478	upstream_gene_variant	-0.088009219908	-0.104162255138	0.917061515405
2	84809793	rs256976815	3_prime_UTR_variant	-0.088009219908	-0.104162255138	0.917061515405
2	84815325	rs28011396	missense_variant	-0.088009219908	-0.104162255138	0.917061515405
2	84817158	rs28011382	synonymous_variant	-0.088009219908	-0.104162255138	0.917061515405
2	84821297	rs28011347	intron_variant	-0.088009219908	-0.104162255138	0.917061515405
2	84823331	rs28011328	upstream_gene_variant	-0.088009219908	-0.104162255138	0.917061515405
2	84825494	rs32961332	upstream_gene_variant	-0.088009219908	-0.104162255138	0.917061515405
2	84829714	rs28011297	intron_variant	-0.088009219908	-0.104162255138	0.917061515405
2	84831054	rs28011289	downstream_gene_variant	-0.088009219908	-0.104162255138	0.917061515405
2	84832340	rs28011278	downstream_gene_variant	-0.088009219908	-0.104162255138	0.917061515405
2	84834372	rs33581035	downstream_gene_variant	-0.088009219908	-0.104162255138	0.917061515405
2	84838375	rs253717988	upstream_gene_variant	-0.088009219908	-0.104162255138	0.917061515405
2	84841635	rs28011231	intron_variant	-0.088009219908	-0.104162255138	0.917061515405
2	84897067	rs52160231	intergenic_variant	-0.114596364355	-0.135568234698	0.892189956856
2	85005422	rs51350776	intron_variant	0.0282374723238	0.0337384379545	0.973092473673
2	85111315	rs46540948,rs582861152	intron_variant	0.122255212955	0.14692303317	0.883222445076
2	85133284	rs225043490	intron_variant	0.120763480343	0.144965347586	0.884767501655
2	85134752	rs28030688	intron_variant	0.120763480343	0.144965347586	0.884767501655
2	85137930	rs28030677	intron_variant	0.120763480343	0.144965347586	0.884767501655
2	85140110	rs28014162	intron_variant	0.120763480343	0.144965347586	0.884767501655
2	85141292	rs28014150	intron_variant	0.120763480343	0.144965347586	0.884767501655
2	85142193	rs28014143	intron_variant	0.120763480343	0.144965347586	0.884767501655
2	85143982	rs28014135	intron_variant	0.120763480343	0.144965347586	0.884767501655
2	85144656	rs29517348	intron_variant	0.120763480343	0.144965347586	0.884767501655
2	85146609	rs28014123	intron_variant	0.120763480343	0.144965347586	0.884767501655
2	85154019	rs29554926	intron_variant	0.120763480343	0.144965347586	0.884767501655
2	85155692	rs217513014	intron_variant	0.120763480343	0.144965347586	0.884767501655
2	85158947	rs233745701	intron_variant	0.120763480343	0.144965347586	0.884767501655
2	85161014	rs245211609	intron_variant	0.120763480343	0.144965347586	0.884767501655
2	85163472	rs28014019	intron_variant	0.120763480343	0.144965347586	0.884767501655
2	85166662	rs212153357	intron_variant	0.120763480343	0.144965347586	0.884767501655
2	85170483	rs28013990	intron_variant	0.120763480343	0.144965347586	0.884767501655
2	85174211	rs216714137	intron_variant	0.120763480343	0.144965347586	0.884767501655
2	85176438	rs28013981	intron_variant	0.120763480343	0.144965347586	0.884767501655
2	85178613	rs28013974	intron_variant	0.120763480343	0.144965347586	0.884767501655
2	85184425	NA	intron_variant	0.120763480343	0.144965347586	0.884767501655
2	85194962	rs28013926	downstream_gene_variant	0.120763480343	0.144965347586	0.884767501655
2	85203060	rs251470640	intergenic_variant	0.122255212955	0.14692303317	0.883222445076
2	85211938	rs252665178	intergenic_variant	0.122255212955	0.14692303317	0.883222445076
2	85216427	rs28013870	intergenic_variant	0.122255212955	0.14692303317	0.883222445076
2	85217417	rs28061358	intergenic_variant	0.122255212955	0.14692303317	0.883222445076
2	85219104	rs45724209	intergenic_variant	0.117789269198	0.141628495225	0.887402041307
2	85220738	rs241920232	intergenic_variant	0.117789269198	0.141628495225	0.887402041307
2	85223420	rs28061329	intergenic_variant	0.117789269198	0.141628495225	0.887402041307
2	85225600	rs28061305	intergenic_variant	0.117789269198	0.141628495225	0.887402041307
2	85236235	rs28045021	intergenic_variant	0.0622948371008	0.0749130732258	0.940298887746
2	85274134	rs28044839	intergenic_variant	-0.0109318349238	-0.0132244214364	0.989451388931
2	85281430	rs28044836	intergenic_variant	-0.0109318349238	-0.0132244214364	0.989451388931
2	85284488	rs215511461	intergenic_variant	-0.0109318349238	-0.0132244214364	0.989451388931
2	85285790	rs28044815	intergenic_variant	-0.0109318349238	-0.0132244214364	0.989451388931
2	85288317	rs579705163	intergenic_variant	-0.0109318349238	-0.0132244214364	0.989451388931
2	85289527	rs28044799	intergenic_variant	-0.0109318349238	-0.0132244214364	0.989451388931
2	85291988	rs214306799	intergenic_variant	-0.0109318349238	-0.0132244214364	0.989451388931
2	85300975	rs28044787	intergenic_variant	-0.0109318349238	-0.0132244214364	0.989451388931
2	85302848	rs226955898	intergenic_variant	-0.0109318349238	-0.0132244214364	0.989451388931
2	85303930	rs260741205	intergenic_variant	-0.0109318349238	-0.0132244214364	0.989451388931
2	85305086	rs248870175	intergenic_variant	-0.0109318349238	-0.0132244214364	0.989451388931
2	85305978	rs49961149	intergenic_variant	-0.0109318349238	-0.0132244214364	0.989451388931
2	85306662	rs28044772	intergenic_variant	-0.00566161783357	-0.00684345024142	0.994541126996
2	85308101	rs237752073	intergenic_variant	-0.00566161783357	-0.00684345024142	0.994541126996
2	85310404	rs581058163	intergenic_variant	-0.00941028201837	-0.0113656643646	0.990933978646
2	85312123	rs28030060	intergenic_variant	-0.00941028201837	-0.0113656643646	0.990933978646
2	85314985	rs258806412	intergenic_variant	-0.00941028201837	-0.0113656643646	0.990933978646
2	85315802	rs265992280	intergenic_variant	-0.00941028201837	-0.0113656643646	0.990933978646
2	85317207	rs219518750	intergenic_variant	-0.00941028201837	-0.0113656643646	0.990933978646
2	85318472	rs227859269	intergenic_variant	-0.00941028201837	-0.0113656643646	0.990933978646
2	85320210	rs28030022	intergenic_variant	-0.00941028201837	-0.0113656643646	0.990933978646
2	85322119	rs257603584	intergenic_variant	-0.00941028201837	-0.0113656643646	0.990933978646
2	85326974	rs50018191	downstream_gene_variant	-0.00941028201837	-0.0113656643646	0.990933978646
2	85331396	rs245761707	missense_variant	-0.00855256717893	-0.010321165079	0.991767110692
2	85338220	rs249378895	intergenic_variant	-0.00855256717893	-0.010321165079	0.991767110692
2	85343961	rs246700636	intergenic_variant	-0.00855256717893	-0.010321165079	0.991767110692
2	85346073	rs263246541	intergenic_variant	-0.00855256717893	-0.010321165079	0.991767110692
2	85348382	rs224314801	downstream_gene_variant	-0.0213720525093	-0.0258577022939	0.979376006715
2	85349497	rs251596823	downstream_gene_variant	-0.00855256717893	-0.010321165079	0.991767110692
2	85350118	rs259562591	downstream_gene_variant	-0.00855256717893	-0.010321165079	0.991767110692
2	85351600	rs234690937	downstream_gene_variant	-0.00855256717893	-0.010321165079	0.991767110692
2	85353533	rs46340049	missense_variant	-0.00855256717893	-0.010321165079	0.991767110692
2	85354571	rs225557976	upstream_gene_variant	-0.00855256717893	-0.010321165079	0.991767110692
2	85355458	rs218184087	upstream_gene_variant	-0.00855256717893	-0.010321165079	0.991767110692
2	85357010	rs224140832	upstream_gene_variant	-0.00855256717893	-0.010321165079	0.991767110692
2	85358530	rs28029927	upstream_gene_variant	-0.00855256717893	-0.010321165079	0.991767110692
2	85360267	rs28029917	intergenic_variant	-0.00855256717893	-0.010321165079	0.991767110692
2	85361983	rs212964579	intergenic_variant	-0.00855256717893	-0.010321165079	0.991767110692
2	85363290	rs213589357	intergenic_variant	-0.00855256717893	-0.010321165079	0.991767110692
2	85363916	rs260309310	intergenic_variant	-0.00855256717893	-0.010321165079	0.991767110692
2	85371213	rs581370940	intergenic_variant	0.0130515349808	0.0157581758442	0.987430464728
2	85372877	rs239488863	intergenic_variant	0.0130515349808	0.0157581758442	0.987430464728
2	85373537	rs211778779	intergenic_variant	0.0130515349808	0.0157581758442	0.987430464728
2	85374105	rs261314165	intergenic_variant	0.0130515349808	0.0157581758442	0.987430464728
2	85375149	rs47196015	intergenic_variant	0.0130515349808	0.0157581758442	0.987430464728
2	85375762	rs255794292	intergenic_variant	0.0130515349808	0.0157581758442	0.987430464728
2	85376933	rs253840870	intergenic_variant	0.0130515349808	0.0157581758442	0.987430464728
2	85377593	rs580931561	intergenic_variant	0.0130515349808	0.0157581758442	0.987430464728
2	85378565	rs263154932	intergenic_variant	0.0130515349808	0.0157581758442	0.987430464728
2	85379541	rs237915205	intergenic_variant	0.0130515349808	0.0157581758442	0.987430464728
2	85380587	rs229012469	intergenic_variant	0.0130515349808	0.0157581758442	0.987430464728
2	85381620	rs223189744	intergenic_variant	0.0130515349808	0.0157581758442	0.987430464728
2	85382784	rs580425406	intergenic_variant	0.0130515349808	0.0157581758442	0.987430464728
2	85383894	rs581371267	intergenic_variant	0.0130515349808	0.0157581758442	0.987430464728
2	85384450	rs246646085	intergenic_variant	0.0130515349808	0.0157581758442	0.987430464728
2	85385038	rs247892953	intergenic_variant	0.0130515349808	0.0157581758442	0.987430464728
2	85385796	rs28029866	intergenic_variant	0.0130515349808	0.0157581758442	0.987430464728
2	85386435	rs251597853	intergenic_variant	0.0130515349808	0.0157581758442	0.987430464728
2	85387077	rs28029849	intergenic_variant	0.0130515349808	0.0157581758442	0.987430464728
2	85388238	rs234084516	intergenic_variant	0.0130515349808	0.0157581758442	0.987430464728
2	85389075	rs242069717	intergenic_variant	0.0130515349808	0.0157581758442	0.987430464728
2	85389567	rs231132437	intergenic_variant	0.0130515349808	0.0157581758442	0.987430464728
2	85390539	rs29556273	intergenic_variant	0.0130515349808	0.0157581758442	0.987430464728
2	85391362	rs247665648	intergenic_variant	0.0130515349808	0.0157581758442	0.987430464728
2	85393316	rs241571179	intergenic_variant	0.0130515349808	0.0157581758442	0.987430464728
2	85393671	rs231883874	intergenic_variant	0.0130515349808	0.0157581758442	0.987430464728
2	85394647	rs212739543	downstream_gene_variant	0.00248625897391	0.00300157732053	0.997605691249
2	85396312	rs242709489	downstream_gene_variant	0.00248625897391	0.00300157732053	0.997605691249
2	85398085	rs215285167	downstream_gene_variant	-0.0477512967966	-0.0576558324213	0.954034317135
2	85400076	rs229290698	synonymous_variant	-0.0477512967966	-0.0576558324213	0.954034317135
2	85401340	rs213151525	upstream_gene_variant	-0.0477512967966	-0.0576558324213	0.954034317135
2	85402787	rs253063298	upstream_gene_variant	-0.0477512967966	-0.0576558324213	0.954034317135
2	85404106	rs246245478	upstream_gene_variant	-0.0477512967966	-0.0576558324213	0.954034317135
2	85405419	rs236196411	upstream_gene_variant	-0.0477512967966	-0.0576558324213	0.954034317135
2	85406505	rs46395584	intergenic_variant	-0.0477512967966	-0.0576558324213	0.954034317135
2	85409428	rs247890628	downstream_gene_variant	-0.0486476238985	-0.058689474601	0.95321119193
2	85411469	rs228207507	downstream_gene_variant	-0.0486476238985	-0.058689474601	0.95321119193
2	85413199	rs263917052	downstream_gene_variant	-0.0486476238985	-0.058689474601	0.95321119193
2	85414335	rs266104127	synonymous_variant	-0.0486476238985	-0.058689474601	0.95321119193
2	85416099	rs242024401	upstream_gene_variant	-0.0486476238985	-0.058689474601	0.95321119193
2	85417674	rs227962117	upstream_gene_variant	-0.0486476238985	-0.058689474601	0.95321119193
2	85420036	rs254769296	intergenic_variant	-0.0486476238985	-0.058689474601	0.95321119193
2	85420314	NA	intergenic_variant	-0.0486476238985	-0.058689474601	0.95321119193
2	85421410	rs238537099	intergenic_variant	-0.0486476238985	-0.058689474601	0.95321119193
2	85423008	NA	intergenic_variant	-0.0486476238985	-0.058689474601	0.95321119193
2	85424563	rs586420815	intergenic_variant	-0.0304215181686	-0.0366912813071	0.970738498002
2	85424821	rs226987112	intergenic_variant	-0.0304215181686	-0.0366912813071	0.970738498002
2	85425746	rs234459623	downstream_gene_variant	-0.0304215181686	-0.0366912813071	0.970738498002
2	85426583	rs256750544	downstream_gene_variant	-0.0304215181686	-0.0366912813071	0.970738498002
2	85427558	rs221108239	downstream_gene_variant	-0.0304215181686	-0.0366912813071	0.970738498002
2	85428141	rs256952051	downstream_gene_variant	-0.0304215181686	-0.0366912813071	0.970738498002
2	85428681	rs258835629	downstream_gene_variant	-0.0304215181686	-0.0366912813071	0.970738498002
2	85429976	rs244135929	synonymous_variant	-0.0304215181686	-0.0366912813071	0.970738498002
2	85431775	rs244794519	upstream_gene_variant	-0.0304215181686	-0.0366912813071	0.970738498002
2	85433211	rs28012367	upstream_gene_variant	-0.0304215181686	-0.0366912813071	0.970738498002
2	85434450	rs28012364	upstream_gene_variant	-0.0304215181686	-0.0366912813071	0.970738498002
2	85435485	rs28012359	upstream_gene_variant	-0.0304215181686	-0.0366912813071	0.970738498002
2	85436553	rs250834292	downstream_gene_variant	-0.0304215181686	-0.0366912813071	0.970738498002
2	85437837	rs225731519	downstream_gene_variant	-0.0304215181686	-0.0366912813071	0.970738498002
2	85438593	rs234132555	synonymous_variant	-0.0304215181686	-0.0366912813071	0.970738498002
2	85439203	rs28012346	upstream_gene_variant	-0.0304215181686	-0.0366912813071	0.970738498002
2	85440088	rs251748351	upstream_gene_variant	-0.0304215181686	-0.0366912813071	0.970738498002
2	85440520	rs28012334	upstream_gene_variant	-0.0304215181686	-0.0366912813071	0.970738498002
2	85441196	rs238501448	upstream_gene_variant	-0.0304215181686	-0.0366912813071	0.970738498002
2	85441658	rs219032950	upstream_gene_variant	-0.0304215181686	-0.0366912813071	0.970738498002
2	85442558	rs215242229	upstream_gene_variant	-0.0304215181686	-0.0366912813071	0.970738498002
2	85443700	rs582597144	upstream_gene_variant	-0.0304215181686	-0.0366912813071	0.970738498002
2	85444963	rs232056672	intergenic_variant	-0.0304215181686	-0.0366912813071	0.970738498002
2	85446835	rs28012321	intergenic_variant	-0.0304215181686	-0.0366912813071	0.970738498002
2	85448407	rs242821073	intergenic_variant	-0.0304215181686	-0.0366912813071	0.970738498002
2	85450143	rs259854444	intergenic_variant	-0.0304215181686	-0.0366912813071	0.970738498002
2	85451645	rs232643544	intergenic_variant	-0.0304215181686	-0.0366912813071	0.970738498002
2	85453961	rs258819282	intergenic_variant	-0.0304215181686	-0.0366912813071	0.970738498002
2	85456212	rs28012300	intergenic_variant	-0.0304215181686	-0.0366912813071	0.970738498002
2	85456881	rs222699407	intergenic_variant	-0.0304215181686	-0.0366912813071	0.970738498002
2	85458099	rs224479414	intergenic_variant	-0.0304215181686	-0.0366912813071	0.970738498002
2	85459867	rs585425397	intergenic_variant	-0.0304215181686	-0.0366912813071	0.970738498002
2	85460353	rs231295940	intergenic_variant	-0.0304215181686	-0.0366912813071	0.970738498002
2	85461736	rs218689395	intergenic_variant	-0.0304215181686	-0.0366912813071	0.970738498002
2	85462683	rs224630922	intergenic_variant	-0.0304215181686	-0.0366912813071	0.970738498002
2	85463699	rs262326365	intergenic_variant	-0.0304215181686	-0.0366912813071	0.970738498002
2	85464788	rs265339469	intergenic_variant	-0.0304215181686	-0.0366912813071	0.970738498002
2	85465562	rs229241916	intergenic_variant	-0.0304215181686	-0.0366912813071	0.970738498002
2	85467248	rs47878733	intergenic_variant	-0.0304215181686	-0.0366912813071	0.970738498002
2	85468378	rs230798066	intergenic_variant	-0.0304215181686	-0.0366912813071	0.970738498002
2	85469703	rs241385240	intergenic_variant	-0.0304215181686	-0.0366912813071	0.970738498002
2	85470416	rs230223257	intergenic_variant	-0.0304215181686	-0.0366912813071	0.970738498002
2	85471585	rs583060276	intergenic_variant	-0.0304215181686	-0.0366912813071	0.970738498002
2	85472725	rs585638558	intergenic_variant	-0.0304215181686	-0.0366912813071	0.970738498002
2	85474189	rs258228085	intergenic_variant	-0.0304215181686	-0.0366912813071	0.970738498002
2	85475471	rs107956175	intergenic_variant	-0.0304215181686	-0.0366912813071	0.970738498002
2	85479294	rs49975235	downstream_gene_variant	-0.0304215181686	-0.0366912813071	0.970738498002
2	85480794	rs580437224	downstream_gene_variant	-0.0304215181686	-0.0366912813071	0.970738498002
2	85483019	rs249367096	downstream_gene_variant	-0.0304215181686	-0.0366912813071	0.970738498002
2	85484671	rs256464396	intron_variant	-0.0304215181686	-0.0366912813071	0.970738498002
2	85485831	rs28012273	intron_variant	-0.0304215181686	-0.0366912813071	0.970738498002
2	85488192	rs230634041	intron_variant	-0.0304215181686	-0.0366912813071	0.970738498002
2	85490811	rs247189123	intron_variant	-0.0304215181686	-0.0366912813071	0.970738498002
2	85492953	rs231120105	intron_variant	-0.0304215181686	-0.0366912813071	0.970738498002
2	85494569	rs28012239	intron_variant	-0.0304215181686	-0.0366912813071	0.970738498002
2	85497172	rs28012229	intron_variant	-0.0304215181686	-0.0366912813071	0.970738498002
2	85500405	rs28012219	intron_variant	-0.0304215181686	-0.0366912813071	0.970738498002
2	85502431	rs28012212	intron_variant	-0.0304215181686	-0.0366912813071	0.970738498002
2	85504013	rs28012201	intron_variant	-0.0304215181686	-0.0366912813071	0.970738498002
2	85506875	rs255134981	intron_variant	-0.0304215181686	-0.0366912813071	0.970738498002
2	85508866	rs28012174	intron_variant	-0.0304215181686	-0.0366912813071	0.970738498002
2	85510027	rs28012165	intron_variant	-0.0304215181686	-0.0366912813071	0.970738498002
2	85515373	rs28012140	intron_variant	-0.0304215181686	-0.0366912813071	0.970738498002
2	85519019	rs244338656	upstream_gene_variant	-0.0304215181686	-0.0366912813071	0.970738498002
2	85524608	rs238089848	intergenic_variant	-0.0451323563177	-0.0544701682901	0.956571477294
2	85525005	rs28012115	intergenic_variant	-0.477038092038	-0.571392159028	0.567862495752
2	85525834	rs28012113	intergenic_variant	-0.0327995429716	-0.0395671557923	0.968446126316
2	85527456	rs235269181	intergenic_variant	-0.0327995429716	-0.0395671557923	0.968446126316
2	85554686	rs33328780	intergenic_variant	-0.0327995429716	-0.0395671557923	0.968446126316
2	85587586	rs32828475,rs262726857	upstream_gene_variant	-0.0327995429716	-0.0395671557923	0.968446126316
2	85645461	rs50145325	downstream_gene_variant	-0.0327995429716	-0.0395671557923	0.968446126316
2	85660536	rs49414210	downstream_gene_variant	-0.0327995429716	-0.0395671557923	0.968446126316
2	85709176	rs45728967	intergenic_variant	-0.0327995429716	-0.0395671557923	0.968446126316
2	85735804	rs33645406	intergenic_variant	-0.0327995429716	-0.0395671557923	0.968446126316
2	85751944	rs32920520	upstream_gene_variant	-0.0327995429716	-0.0395671557923	0.968446126316
2	85756621	rs261695982	downstream_gene_variant	-0.0327995429716	-0.0395671557923	0.968446126316
2	85758231	rs47439916	downstream_gene_variant	-0.0327995429716	-0.0395671557923	0.968446126316
2	85765600	rs51403430	upstream_gene_variant	-0.0327995429716	-0.0395671557923	0.968446126316
2	85776339	rs28031040	upstream_gene_variant	-0.0327995429716	-0.0395671557923	0.968446126316
2	85787760	rs45814464	downstream_gene_variant	-0.0327995429716	-0.0395671557923	0.968446126316
2	85794826	rs237059473	downstream_gene_variant	-0.0327995429716	-0.0395671557923	0.968446126316
2	85800376	rs28012963	upstream_gene_variant	-0.0327995429716	-0.0395671557923	0.968446126316
2	85817828	rs46094988	intergenic_variant	-0.0327995429716	-0.0395671557923	0.968446126316
2	85822035	rs46162618	upstream_gene_variant	-0.0327995429716	-0.0395671557923	0.968446126316
2	85879753	rs29959200	intergenic_variant	-0.0327995429716	-0.0395671557923	0.968446126316
2	85887777	rs45705061	downstream_gene_variant	-0.0327995429716	-0.0395671557923	0.968446126316
2	85899896	rs222966645	downstream_gene_variant	-0.0327995429716	-0.0395671557923	0.968446126316
2	85903898	rs51758322	downstream_gene_variant	-0.0327995429716	-0.0395671557923	0.968446126316
2	85911276	rs48194390	intergenic_variant	-0.0327995429716	-0.0395671557923	0.968446126316
2	85917340	rs248075041	intergenic_variant	-0.0380164314507	-0.0458969599931	0.963401559159
2	85964183	rs49657783,rs50094448	intergenic_variant	-0.142729249804	-0.172251541257	0.863274702385
2	85986473	rs28044025	downstream_gene_variant	-0.141824592584	-0.171303026912	0.864020225947
2	86019112	NA	upstream_gene_variant	-0.141824592584	-0.171303026912	0.864020225947
2	86027762	rs33137944	intron_variant	-0.141824592584	-0.171303026912	0.864020225947
2	86063746	rs32854006	intergenic_variant	-0.134057281557	-0.16197412015	0.871359019958
2	86107239	rs33365178	intergenic_variant	-0.134057281557	-0.16197412015	0.871359019958
2	86120911	rs28029078	intron_variant	-0.134057281557	-0.16197412015	0.871359019958
2	86146469	rs48771650	missense_variant	-0.134057281557	-0.16197412015	0.871359019958
2	86188392	rs51181657	intergenic_variant	-0.134057281557	-0.16197412015	0.871359019958
2	86196515	rs49341169	downstream_gene_variant	-0.134057281557	-0.16197412015	0.871359019958
2	86254492	rs28010641	downstream_gene_variant	-0.148129911399	-0.178605952954	0.858283369237
2	86284846	rs33083736	intergenic_variant	-0.0977508579353	-0.117845255895	0.906213983024
2	86413557	rs28031757	missense_variant	-0.0561436875426	-0.0675064610854	0.946192040072
2	86427600	rs51846266	upstream_gene_variant	-0.0561436875426	-0.0675064610854	0.946192040072
2	86452657	rs29627795	downstream_gene_variant	-0.0561436875426	-0.0675064610854	0.946192040072
2	86458104	rs47007710	upstream_gene_variant	-0.0561436875426	-0.0675064610854	0.946192040072
2	86466397	rs236501438	intergenic_variant	-0.0561436875426	-0.0675064610854	0.946192040072
2	86468150	rs223800591	intergenic_variant	-0.0561436875426	-0.0675064610854	0.946192040072
2	86471501	rs33246957	intergenic_variant	-0.0561436875426	-0.0675064610854	0.946192040072
2	86477056	rs51274493	intergenic_variant	-0.0561436875426	-0.0675064610854	0.946192040072
2	86480676	rs258536778	downstream_gene_variant	0.00655705484061	0.00785506833675	0.993734196553
2	86489763	rs49236541	intergenic_variant	0.0845308248279	0.101546782226	0.919136820119
2	86491018	rs223056229	intergenic_variant	0.0845308248279	0.101546782226	0.919136820119
2	86492914	rs49200213	intergenic_variant	0.0845308248279	0.101546782226	0.919136820119
2	86496885	rs212794291	intergenic_variant	0.0845308248279	0.101546782226	0.919136820119
2	86502158	rs47110175	intergenic_variant	0.0845308248279	0.101546782226	0.919136820119
2	86504492	rs50893581	upstream_gene_variant	0.0845308248279	0.101546782226	0.919136820119
2	86508625	rs29668327,rs46643503	synonymous_variant	-0.158411111561	-0.189485719129	0.849750676333
2	86515850	rs52231781	intergenic_variant	-0.179840373159	-0.215178527954	0.829672094789
2	86526329	rs3666309	intron_variant	-0.179840373159	-0.215178527954	0.829672094789
2	86589290	rs250694936	downstream_gene_variant	-0.174676384308	-0.209288417819	0.834265804344
2	86593355	rs49913124	downstream_gene_variant	-0.174676384308	-0.209288417819	0.834265804344
2	86597259	rs48129613	upstream_gene_variant	-0.174676384308	-0.209288417819	0.834265804344
2	86599809	rs51271954	upstream_gene_variant	-0.174676384308	-0.209288417819	0.834265804344
2	86608770	rs33359692	intergenic_variant	-0.174676384308	-0.209288417819	0.834265804344
2	86619052	rs50050565	intergenic_variant	-0.174676384308	-0.209288417819	0.834265804344
2	86628712	rs226645031	intergenic_variant	-0.174676384308	-0.209288417819	0.834265804344
2	86635901	rs51853030	downstream_gene_variant	-0.174676384308	-0.209288417819	0.834265804344
2	86639924	rs52362281	upstream_gene_variant	-0.174676384308	-0.209288417819	0.834265804344
2	86642913	rs51161231	upstream_gene_variant	-0.174676384308	-0.209288417819	0.834265804344
2	86648907	rs581776460	intergenic_variant	-0.174676384308	-0.209288417819	0.834265804344
2	86656598	rs261730245	downstream_gene_variant	-0.174676384308	-0.209288417819	0.834265804344
2	86674068	rs33566224	downstream_gene_variant	-0.174676384308	-0.209288417819	0.834265804344
2	86699708	rs32894969	intergenic_variant	-0.276852164138	-0.332394480279	0.739661207532
2	86733908	rs32944865	upstream_gene_variant	-0.292232172351	-0.350740245444	0.725857249713
2	86763846	rs212785764	intergenic_variant	-0.292232172351	-0.350740245444	0.725857249713
2	86811188	rs33278968	upstream_gene_variant	-0.284861253567	-0.341746180686	0.732613860673
2	86829864	rs27445425	downstream_gene_variant	-0.284861253567	-0.341746180686	0.732613860673
2	86842294	rs52082779	intergenic_variant	-0.284861253567	-0.341746180686	0.732613860673
2	86857507	rs27445415	intergenic_variant	-0.284861253567	-0.341746180686	0.732613860673
2	86870361	rs27445389	intergenic_variant	-0.262521782452	-0.315218327008	0.752661788592
2	86908992	rs33535167	intergenic_variant	-0.262521782452	-0.315218327008	0.752661788592
2	86911521	rs45837625	intergenic_variant	-0.262521782452	-0.315218327008	0.752661788592
2	86944930	rs224792999	intergenic_variant	-0.206653748875	-0.248476219549	0.803817087068
2	86979353	rs48733932	upstream_gene_variant	-0.189235265536	-0.227563093486	0.820032524047
2	86999494	rs27430469	upstream_gene_variant	-0.189235265536	-0.227563093486	0.820032524047
2	87006149	rs45793510	downstream_gene_variant	-0.189235265536	-0.227563093486	0.820032524047
2	87015213	rs49609077	intergenic_variant	-0.189235265536	-0.227563093486	0.820032524047
2	87027749	rs33342480	intergenic_variant	-0.128148519417	-0.154026301864	0.877620137281
2	87038657	rs46807504	upstream_gene_variant	-0.128148519417	-0.154026301864	0.877620137281
2	87044121	rs108653621	downstream_gene_variant	-0.128148519417	-0.154026301864	0.877620137281
2	87049365	rs29559761	upstream_gene_variant	-0.128148519417	-0.154026301864	0.877620137281
2	87062861	rs220175649	intergenic_variant	-0.128148519417	-0.154026301864	0.877620137281
2	87072157	rs27410559	5_prime_UTR_variant	-0.24598261669	-0.295358018532	0.767781835536
2	87076743	rs27410510	upstream_gene_variant	-0.24598261669	-0.295358018532	0.767781835536
2	87085229	rs242057982	intergenic_variant	-0.24598261669	-0.295358018532	0.767781835536
2	87089331	rs48999304	downstream_gene_variant	-0.24598261669	-0.295358018532	0.767781835536
2	87096228	rs48408559	upstream_gene_variant	-0.24598261669	-0.295358018532	0.767781835536
2	87099477	rs221303574	intergenic_variant	-0.24598261669	-0.295358018532	0.767781835536
2	87105481	rs27410432	downstream_gene_variant	-0.24598261669	-0.295358018532	0.767781835536
2	87106911	rs249931249	downstream_gene_variant	-0.24598261669	-0.295358018532	0.767781835536
2	87113133	rs48477414	upstream_gene_variant	-0.24598261669	-0.295358018532	0.767781835536
2	87117009	rs50015808	intergenic_variant	-0.259517538977	-0.31159568434	0.755412893635
2	87124856	rs27410365	intergenic_variant	-0.259517538977	-0.31159568434	0.755412893635
2	87128445	rs51731591	intergenic_variant	-0.259517538977	-0.31159568434	0.755412893635
2	87130860	rs48524092	downstream_gene_variant	-0.259517538977	-0.31159568434	0.755412893635
2	87133231	rs224157656	downstream_gene_variant	-0.259517538977	-0.31159568434	0.755412893635
2	87134778	rs50100596	downstream_gene_variant	-0.259517538977	-0.31159568434	0.755412893635
2	87147831	rs242954944	downstream_gene_variant	-0.259517538977	-0.31159568434	0.755412893635
2	87192887	rs29519487	downstream_gene_variant	-0.261563435779	-0.313672049026	0.753835679536
2	87262965	rs581421363	intergenic_variant	-0.261563435779	-0.313672049026	0.753835679536
2	87293623	rs51688567	intergenic_variant	-0.261563435779	-0.313672049026	0.753835679536
2	87307701	rs47337992	upstream_gene_variant	-0.261563435779	-0.313672049026	0.753835679536
2	87317814	rs243318723	intergenic_variant	-0.261563435779	-0.313672049026	0.753835679536
2	87331667	rs218972108	intergenic_variant	-0.288010531379	-0.344620263395	0.730452477188
2	87360431	rs237723124	downstream_gene_variant	-0.288010531379	-0.344620263395	0.730452477188
2	87361598	rs33491189	downstream_gene_variant	-0.288010531379	-0.344620263395	0.730452477188
2	87362855	rs47656576	downstream_gene_variant	-0.288010531379	-0.344620263395	0.730452477188
2	87366363	rs49535746,rs223815161	intergenic_variant	-0.288010531379	-0.344620263395	0.730452477188
2	87367733	rs50702589	upstream_gene_variant	-0.288010531379	-0.344620263395	0.730452477188
2	87368977	rs27444518	upstream_gene_variant	-0.288010531379	-0.344620263395	0.730452477188
2	87370058	rs46825414	upstream_gene_variant	-0.288010531379	-0.344620263395	0.730452477188
2	87371573	rs27444499	missense_variant	-0.288010531379	-0.344620263395	0.730452477188
2	87372508	rs27444495	downstream_gene_variant	-0.288010531379	-0.344620263395	0.730452477188
2	87375229	rs51073171	downstream_gene_variant	-0.288010531379	-0.344620263395	0.730452477188
2	87378639	rs29629976	intergenic_variant	-0.288010531379	-0.344620263395	0.730452477188
2	87381129	rs250656745	intergenic_variant	-0.288010531379	-0.344620263395	0.730452477188
2	87386564	rs27444486	upstream_gene_variant	-0.288010531379	-0.344620263395	0.730452477188
2	87389599	rs27444474	downstream_gene_variant	-0.288010531379	-0.344620263395	0.730452477188
2	87393397	rs46360914	downstream_gene_variant	-0.288010531379	-0.344620263395	0.730452477188
2	87395134	rs27429451,rs264177449	intergenic_variant	-0.288010531379	-0.344620263395	0.730452477188
2	87396357	rs246897786	intergenic_variant	-0.288010531379	-0.344620263395	0.730452477188
2	87397504	rs48411244	intergenic_variant	-0.288010531379	-0.344620263395	0.730452477188
2	87398849	rs228620297	intergenic_variant	-0.288010531379	-0.344620263395	0.730452477188
2	87399083	rs244486466	intergenic_variant	-0.288010531379	-0.344620263395	0.730452477188
2	87400664	rs230214483	intergenic_variant	-0.288010531379	-0.344620263395	0.730452477188
2	87401242	rs233282410	intergenic_variant	-0.288010531379	-0.344620263395	0.730452477188
2	87402537	rs235422387	intergenic_variant	-0.288010531379	-0.344620263395	0.730452477188
2	87411411	rs239548826	intergenic_variant	-0.288010531379	-0.344620263395	0.730452477188
2	87412394	rs257473740	intergenic_variant	-0.288010531379	-0.344620263395	0.730452477188
2	87412833	rs243636445	intergenic_variant	-0.288010531379	-0.344620263395	0.730452477188
2	87414611	rs230340414	upstream_gene_variant	-0.288010531379	-0.344620263395	0.730452477188
2	87415932	rs49731053	upstream_gene_variant	-0.288010531379	-0.344620263395	0.730452477188
2	87416369	rs52082013,rs52254202	upstream_gene_variant	-0.288010531379	-0.344620263395	0.730452477188
2	87416991	rs32931417	upstream_gene_variant	-0.288010531379	-0.344620263395	0.730452477188
2	87417834	rs27429429	upstream_gene_variant	-0.288010531379	-0.344620263395	0.730452477188
2	87419850	rs46079401	downstream_gene_variant	-0.288010531379	-0.344620263395	0.730452477188
2	87420314	rs32961306	downstream_gene_variant	-0.288010531379	-0.344620263395	0.730452477188
2	87422440	rs52520209	downstream_gene_variant	-0.288010531379	-0.344620263395	0.730452477188
2	87424468	rs29539692	intergenic_variant	-0.288010531379	-0.344620263395	0.730452477188
2	87428719	rs27429421	intergenic_variant	-0.288010531379	-0.344620263395	0.730452477188
2	87431493	rs27429415	upstream_gene_variant	-0.288010531379	-0.344620263395	0.730452477188
2	87432704	rs47129981	upstream_gene_variant	-0.288010531379	-0.344620263395	0.730452477188
2	87434384	rs51746923	upstream_gene_variant	-0.288010531379	-0.344620263395	0.730452477188
2	87435247	rs46897478	synonymous_variant	-0.288010531379	-0.344620263395	0.730452477188
2	87436446	rs245196575	downstream_gene_variant	-0.288010531379	-0.344620263395	0.730452477188
2	87437705	rs580986757	downstream_gene_variant	-0.288010531379	-0.344620263395	0.730452477188
2	87438295	rs233136765	downstream_gene_variant	-0.288010531379	-0.344620263395	0.730452477188
2	87439289	rs49915190	downstream_gene_variant	-0.288010531379	-0.344620263395	0.730452477188
2	87439372	rs49414230	downstream_gene_variant	-0.288010531379	-0.344620263395	0.730452477188
2	87440322	rs218241611	downstream_gene_variant	-0.288010531379	-0.344620263395	0.730452477188
2	87441488	rs220633602	intergenic_variant	-0.288010531379	-0.344620263395	0.730452477188
2	87442788	rs52078304	intergenic_variant	-0.288010531379	-0.344620263395	0.730452477188
2	87443965	rs47744791	intergenic_variant	-0.288010531379	-0.344620263395	0.730452477188
2	87444467	rs46937806	intergenic_variant	-0.288010531379	-0.344620263395	0.730452477188
2	87445003	rs51039145	intergenic_variant	-0.288010531379	-0.344620263395	0.730452477188
2	87445927	rs51876937	intergenic_variant	-0.278501699059	-0.332958836153	0.739235286519
2	87446591	rs50872178	intergenic_variant	-0.278501699059	-0.332958836153	0.739235286519
2	87447530	rs581571295	intergenic_variant	-0.278501699059	-0.332958836153	0.739235286519
2	87448866	NA	intergenic_variant	-0.278501699059	-0.332958836153	0.739235286519
2	87453321	rs52070131	upstream_gene_variant	-0.278501699059	-0.332958836153	0.739235286519
2	87455708	rs52336915	upstream_gene_variant	-0.278501699059	-0.332958836153	0.739235286519
2	87457160	rs29519068	upstream_gene_variant	-0.278501699059	-0.332958836153	0.739235286519
2	87458824	rs51400662	downstream_gene_variant	-0.278501699059	-0.332958836153	0.739235286519
2	87460527	rs47678681	downstream_gene_variant	-0.278501699059	-0.332958836153	0.739235286519
2	87461539	rs49532935	downstream_gene_variant	-0.278501699059	-0.332958836153	0.739235286519
2	87462297	rs246316619	downstream_gene_variant	-0.278501699059	-0.332958836153	0.739235286519
2	87464693	rs248020707	intergenic_variant	-0.278501699059	-0.332958836153	0.739235286519
2	87467373	rs32831317	intergenic_variant	-0.278501699059	-0.332958836153	0.739235286519
2	87471378	rs29721030	intergenic_variant	-0.278501699059	-0.332958836153	0.739235286519
2	87482602	rs33217649	intergenic_variant	-0.278501699059	-0.332958836153	0.739235286519
2	87488006	rs33318333	downstream_gene_variant	-0.278501699059	-0.332958836153	0.739235286519
2	87489538	rs27429338	synonymous_variant	-0.278501699059	-0.332958836153	0.739235286519
2	87491425	rs33038778	intron_variant	-0.278501699059	-0.332958836153	0.739235286519
2	87495262	rs27429315	upstream_gene_variant	-0.278501699059	-0.332958836153	0.739235286519
2	87497126	rs48033420	upstream_gene_variant	-0.278501699059	-0.332958836153	0.739235286519
2	87500633	rs33123205	intergenic_variant	-0.278501699059	-0.332958836153	0.739235286519
2	87504249	rs33307441	upstream_gene_variant	-0.278501699059	-0.332958836153	0.739235286519
2	87507133	rs27429280	upstream_gene_variant	-0.278501699059	-0.332958836153	0.739235286519
2	87515083	rs29556444	downstream_gene_variant	-0.278501699059	-0.332958836153	0.739235286519
2	87518695	rs51303491	intergenic_variant	-0.278501699059	-0.332958836153	0.739235286519
2	87519874	rs52523842	intergenic_variant	-0.278501699059	-0.332958836153	0.739235286519
2	87521159	rs46582180	intergenic_variant	-0.278501699059	-0.332958836153	0.739235286519
2	87522145	rs263247779	intergenic_variant	-0.278501699059	-0.332958836153	0.739235286519
2	87522688	rs33600740	intergenic_variant	-0.278501699059	-0.332958836153	0.739235286519
2	87524200	rs27429244	intergenic_variant	-0.278501699059	-0.332958836153	0.739235286519
2	87527453	rs50965128	upstream_gene_variant	-0.278501699059	-0.332958836153	0.739235286519
2	87528908	rs48430941	upstream_gene_variant	-0.278501699059	-0.332958836153	0.739235286519
2	87530112	rs236975434	upstream_gene_variant	-0.278501699059	-0.332958836153	0.739235286519
2	87531124	rs50427924	upstream_gene_variant	-0.278501699059	-0.332958836153	0.739235286519
2	87532227	rs27429220	synonymous_variant	-0.278501699059	-0.332958836153	0.739235286519
2	87533458	rs27429203	downstream_gene_variant	-0.278501699059	-0.332958836153	0.739235286519
2	87534501	rs46636981	downstream_gene_variant	-0.278501699059	-0.332958836153	0.739235286519
2	87535318	rs46835164	downstream_gene_variant	-0.278501699059	-0.332958836153	0.739235286519
2	87535771	rs50156684	downstream_gene_variant	-0.278501699059	-0.332958836153	0.739235286519
2	87537365	rs50697195	downstream_gene_variant	-0.278501699059	-0.332958836153	0.739235286519
2	87538755	rs52579730	intergenic_variant	-0.278501699059	-0.332958836153	0.739235286519
2	87540005	rs29875923	downstream_gene_variant	-0.278501699059	-0.332958836153	0.739235286519
2	87540894	rs49364556	downstream_gene_variant	-0.278501699059	-0.332958836153	0.739235286519
2	87542044	rs52324889	downstream_gene_variant	-0.278501699059	-0.332958836153	0.739235286519
2	87543870	rs27405462	downstream_gene_variant	-0.278501699059	-0.332958836153	0.739235286519
2	87547113	rs50489720	upstream_gene_variant	-0.278501699059	-0.332958836153	0.739235286519
2	87553501	rs245675764	intergenic_variant	-0.278501699059	-0.332958836153	0.739235286519
2	87564904	rs29623165	intergenic_variant	-0.278501699059	-0.332958836153	0.739235286519
2	87568536	rs33397890	intergenic_variant	-0.278501699059	-0.332958836153	0.739235286519
2	87569528	rs32882963	intergenic_variant	-0.278501699059	-0.332958836153	0.739235286519
2	87571154	rs45843650	upstream_gene_variant	-0.278501699059	-0.332958836153	0.739235286519
2	87572577	rs33456201	upstream_gene_variant	-0.278501699059	-0.332958836153	0.739235286519
2	87573022	rs33738247	upstream_gene_variant	-0.278501699059	-0.332958836153	0.739235286519
2	87574469	rs234000954	upstream_gene_variant	-0.278501699059	-0.332958836153	0.739235286519
2	87575653	rs46446848	missense_variant	-0.278501699059	-0.332958836153	0.739235286519
2	87578364	rs29535852	downstream_gene_variant	-0.278501699059	-0.332958836153	0.739235286519
2	87581633	rs243082821	intergenic_variant	-0.278501699059	-0.332958836153	0.739235286519
2	87582980	rs242848743	intergenic_variant	-0.278501699059	-0.332958836153	0.739235286519
2	87584198	rs263830617	intergenic_variant	-0.278501699059	-0.332958836153	0.739235286519
2	87586204	rs222258007	intergenic_variant	-0.278501699059	-0.332958836153	0.739235286519
2	87587438	rs46829897	intergenic_variant	-0.278501699059	-0.332958836153	0.739235286519
2	87589491	rs33644765	intergenic_variant	-0.278501699059	-0.332958836153	0.739235286519
2	87590787	rs33174705	intergenic_variant	-0.278501699059	-0.332958836153	0.739235286519
2	87592224	rs29715489	intergenic_variant	-0.278501699059	-0.332958836153	0.739235286519
2	87593618	rs33629743	intergenic_variant	-0.278501699059	-0.332958836153	0.739235286519
2	87596882	rs48172594	intergenic_variant	-0.278501699059	-0.332958836153	0.739235286519
2	87599412	rs6275648	intergenic_variant	-0.278501699059	-0.332958836153	0.739235286519
2	87601695	rs49023661	upstream_gene_variant	-0.278501699059	-0.332958836153	0.739235286519
2	87602800	rs46783818	upstream_gene_variant	-0.278501699059	-0.332958836153	0.739235286519
2	87603265	rs52408464	upstream_gene_variant	-0.278501699059	-0.332958836153	0.739235286519
2	87604057	rs50155629	upstream_gene_variant	-0.278501699059	-0.332958836153	0.739235286519
2	87604659	rs49136519	upstream_gene_variant	-0.278501699059	-0.332958836153	0.739235286519
2	87605784	rs264680606	upstream_gene_variant	-0.278501699059	-0.332958836153	0.739235286519
2	87606092	rs27405374	upstream_gene_variant	-0.278501699059	-0.332958836153	0.739235286519
2	87606891	rs27405370	intron_variant	-0.278501699059	-0.332958836153	0.739235286519
2	87608977	rs27405359	downstream_gene_variant	-0.278501699059	-0.332958836153	0.739235286519
2	87610314	rs29720049	downstream_gene_variant	-0.278501699059	-0.332958836153	0.739235286519
2	87611892	rs50895598	downstream_gene_variant	-0.278501699059	-0.332958836153	0.739235286519
2	87613896	rs213304085	intergenic_variant	-0.278501699059	-0.332958836153	0.739235286519
2	87616354	rs47144254	intergenic_variant	-0.278501699059	-0.332958836153	0.739235286519
2	87617965	rs50440596	intergenic_variant	-0.278501699059	-0.332958836153	0.739235286519
2	87619330	rs33701979	intergenic_variant	-0.278501699059	-0.332958836153	0.739235286519
2	87621467	rs47334057	intergenic_variant	-0.278501699059	-0.332958836153	0.739235286519
2	87623162	rs33451486	intergenic_variant	-0.278501699059	-0.332958836153	0.739235286519
2	87626625	rs48571466	upstream_gene_variant	-0.278501699059	-0.332958836153	0.739235286519
2	87627585	rs32986875	upstream_gene_variant	-0.278501699059	-0.332958836153	0.739235286519
2	87629030	rs29904764	missense_variant	-0.278501699059	-0.332958836153	0.739235286519
2	87630703	rs27405318	downstream_gene_variant	-0.278501699059	-0.332958836153	0.739235286519
2	87632718	rs27405310	downstream_gene_variant	-0.278501699059	-0.332958836153	0.739235286519
2	87639132	rs33627533	upstream_gene_variant	-0.278501699059	-0.332958836153	0.739235286519
2	87641145	rs46640727	downstream_gene_variant	-0.278501699059	-0.332958836153	0.739235286519
2	87642542	rs47090697	downstream_gene_variant	-0.278501699059	-0.332958836153	0.739235286519
2	87642911	rs27405271	downstream_gene_variant	-0.278501699059	-0.332958836153	0.739235286519
2	87643872	rs27405263	downstream_gene_variant	-0.278501699059	-0.332958836153	0.739235286519
2	87644582	rs108894291	downstream_gene_variant	-0.278501699059	-0.332958836153	0.739235286519
2	87645754	rs33365210	missense_variant	-0.278501699059	-0.332958836153	0.739235286519
2	87646461	rs108525679	upstream_gene_variant	-0.278501699059	-0.332958836153	0.739235286519
2	87647898	rs33236902	upstream_gene_variant	-0.278501699059	-0.332958836153	0.739235286519
2	87649336	rs33113374	upstream_gene_variant	-0.278501699059	-0.332958836153	0.739235286519
2	87653135	rs6322328	downstream_gene_variant	-0.278501699059	-0.332958836153	0.739235286519
2	87656281	rs27405214	synonymous_variant	-0.278501699059	-0.332958836153	0.739235286519
2	87658569	rs6153448	upstream_gene_variant	-0.278501699059	-0.332958836153	0.739235286519
2	87661985	rs27405187	upstream_gene_variant	-0.278501699059	-0.332958836153	0.739235286519
2	87663963	rs27405179	intergenic_variant	-0.278501699059	-0.332958836153	0.739235286519
2	87665975	rs33009372	intergenic_variant	-0.278501699059	-0.332958836153	0.739235286519
2	87666733	rs29832147	downstream_gene_variant	-0.278501699059	-0.332958836153	0.739235286519
2	87669082	rs215057075	downstream_gene_variant	-0.278501699059	-0.332958836153	0.739235286519
2	87669262	rs49092875	downstream_gene_variant	-0.278501699059	-0.332958836153	0.739235286519
2	87671860	rs33202672	missense_variant	-0.278501699059	-0.332958836153	0.739235286519
2	87682374	rs50209297	intergenic_variant	-0.278501699059	-0.332958836153	0.739235286519
2	87686910	rs33002713	intergenic_variant	-0.278501699059	-0.332958836153	0.739235286519
2	87689557	rs49376315	downstream_gene_variant	-0.269934315862	-0.322977577651	0.746779878886
2	87693350	rs51308426	missense_variant	-0.269934315862	-0.322977577651	0.746779878886
2	87698093	rs32889295	upstream_gene_variant	-0.269934315862	-0.322977577651	0.746779878886
2	87709381	rs33274589	downstream_gene_variant	-0.265802976163	-0.318313848635	0.750313478185
2	87715682	rs33019217	upstream_gene_variant	-0.344226025367	-0.41239888455	0.680135650562
2	87719198	rs217418494	intergenic_variant	-0.344226025367	-0.41239888455	0.680135650562
2	87724228	rs32861132	intergenic_variant	-0.474850008097	-0.56734637161	0.570606469473
2	87727158	rs266119550	intergenic_variant	-0.474850008097	-0.56734637161	0.570606469473
2	87728390	rs47514258	intergenic_variant	-0.474850008097	-0.56734637161	0.570606469473
2	87733547	rs29869519	downstream_gene_variant	-0.37235497761	-0.446551925958	0.655295490418
2	87734514	rs27429490	downstream_gene_variant	-0.37235497761	-0.446551925958	0.655295490418
2	87741336	rs33656423	upstream_gene_variant	-0.37235497761	-0.446551925958	0.655295490418
2	87744135	rs33360545	upstream_gene_variant	-0.37235497761	-0.446551925958	0.655295490418
2	87748709	rs45845892	downstream_gene_variant	-0.37235497761	-0.446551925958	0.655295490418
2	87754433	rs27406963	upstream_gene_variant	-0.37235497761	-0.446551925958	0.655295490418
2	87761146	rs218377974	intergenic_variant	-0.37235497761	-0.446551925958	0.655295490418
2	87766270	rs33011629	intergenic_variant	-0.37235497761	-0.446551925958	0.655295490418
2	87774383	rs33737796	intergenic_variant	-0.430454950821	-0.51548441769	0.606328721017
2	87780973	rs47797311	upstream_gene_variant	-0.364883296243	-0.433128551108	0.665014973261
2	87781905	rs51855753	upstream_gene_variant	-0.364883296243	-0.433128551108	0.665014973261
2	87782883	rs27406933	synonymous_variant	-0.364883296243	-0.433128551108	0.665014973261
2	87783851	rs47805552	downstream_gene_variant	-0.364883296243	-0.433128551108	0.665014973261
2	87784888	rs108319400	downstream_gene_variant	-0.364883296243	-0.433128551108	0.665014973261
2	87785520	rs27406910	downstream_gene_variant	-0.364883296243	-0.433128551108	0.665014973261
2	87786415	rs48440338	downstream_gene_variant	-0.364883296243	-0.433128551108	0.665014973261
2	87787185	rs586704705	downstream_gene_variant	-0.364883296243	-0.433128551108	0.665014973261
2	87788290	rs264533438	downstream_gene_variant	-0.386961308854	-0.458930055627	0.646384326278
2	87789904	rs27406889	intergenic_variant	-0.386961308854	-0.458930055627	0.646384326278
2	87790502	rs586231518	intergenic_variant	-0.386961308854	-0.458930055627	0.646384326278
2	87796838	rs52356602	intergenic_variant	-0.386961308854	-0.458930055627	0.646384326278
2	87798440	rs46956024	upstream_gene_variant	-0.386961308854	-0.458930055627	0.646384326278
2	87799218	rs108350861	upstream_gene_variant	-0.386961308854	-0.458930055627	0.646384326278
2	87800315	rs33090040	upstream_gene_variant	-0.386961308854	-0.458930055627	0.646384326278
2	87801167	rs29529784	upstream_gene_variant	-0.386961308854	-0.458930055627	0.646384326278
2	87802597	rs27406865	synonymous_variant	-0.386961308854	-0.458930055627	0.646384326278
2	87809977	rs29673360	synonymous_variant	-0.362015407189	-0.429725244274	0.66748828036
2	87815043	rs27406832	downstream_gene_variant	-0.362015407189	-0.429725244274	0.66748828036
2	87817728	rs29822783	intergenic_variant	-0.362015407189	-0.429725244274	0.66748828036
2	87826277	rs32934663	intergenic_variant	-0.362015407189	-0.429725244274	0.66748828036
2	87833778	rs3722519	synonymous_variant	-0.362015407189	-0.429725244274	0.66748828036
2	87838139	rs27406764	downstream_gene_variant	-0.362015407189	-0.429725244274	0.66748828036
2	87841074	rs29765337	intergenic_variant	-0.362015407189	-0.429725244274	0.66748828036
2	87844960	rs27406748	intergenic_variant	-0.362015407189	-0.429725244274	0.66748828036
2	87848647	rs52011813	intergenic_variant	-0.362015407189	-0.429725244274	0.66748828036
2	87854281	rs47095132	upstream_gene_variant	-0.362015407189	-0.429725244274	0.66748828036
2	87862972	rs232992481	downstream_gene_variant	-0.362015407189	-0.429725244274	0.66748828036
2	87871850	rs33037563	downstream_gene_variant	-0.362015407189	-0.429725244274	0.66748828036
2	87874900	rs263631240	intergenic_variant	-0.362015407189	-0.429725244274	0.66748828036
2	87877287	rs245553305	intergenic_variant	-0.362015407189	-0.429725244274	0.66748828036
2	87880360	rs261047455	intergenic_variant	-0.362015407189	-0.429725244274	0.66748828036
2	87889812	rs248686565	intergenic_variant	-0.362015407189	-0.429725244274	0.66748828036
2	87892826	rs33308553	upstream_gene_variant	-0.362015407189	-0.429725244274	0.66748828036
2	87897551	rs27406691	downstream_gene_variant	-0.214292614496	-0.256965504242	0.797258368885
2	87900446	rs230777046	downstream_gene_variant	-0.362015407189	-0.429725244274	0.66748828036
2	87904110	rs27406681	upstream_gene_variant	-0.362015407189	-0.429725244274	0.66748828036
2	87915343	rs265983268	intergenic_variant	-0.362015407189	-0.429725244274	0.66748828036
2	87922226	rs33252572	intergenic_variant	-0.386366575819	-0.459008736848	0.64632784316
2	87931406	rs50899167	intergenic_variant	-0.386366575819	-0.459008736848	0.64632784316
2	87943778	rs32863295	upstream_gene_variant	-0.35351963496	-0.41999625254	0.674578594077
2	87947234	rs29672191	upstream_gene_variant	-0.35351963496	-0.41999625254	0.674578594077
2	87949392	rs33474226	synonymous_variant	-0.35351963496	-0.41999625254	0.674578594077
2	87952982	rs47711374	upstream_gene_variant	-0.35351963496	-0.41999625254	0.674578594077
2	87955684	rs27391355	intergenic_variant	-0.35351963496	-0.41999625254	0.674578594077
2	87957100	rs51460833	downstream_gene_variant	-0.35351963496	-0.41999625254	0.674578594077
2	87958185	rs50751457	downstream_gene_variant	-0.411644694575	-0.489318480894	0.624723763059
2	87959366	rs52545201	downstream_gene_variant	-0.411644694575	-0.489318480894	0.624723763059
2	87959749	rs27391351	downstream_gene_variant	-0.411644694575	-0.489318480894	0.624723763059
2	87961905	rs27391348	downstream_gene_variant	-0.411644694575	-0.489318480894	0.624723763059
2	87962990	rs33278474	upstream_gene_variant	-0.411644694575	-0.489318480894	0.624723763059
2	87964725	rs32866987	upstream_gene_variant	-0.411644694575	-0.489318480894	0.624723763059
2	87966523	rs46082941	upstream_gene_variant	-0.411644694575	-0.489318480894	0.624723763059
2	87967548	rs257685754	upstream_gene_variant	-0.411644694575	-0.489318480894	0.624723763059
2	87968535	rs46357807	upstream_gene_variant	-0.411644694575	-0.489318480894	0.624723763059
2	87969477	rs255891551	upstream_gene_variant	-0.411644694575	-0.489318480894	0.624723763059
2	87970274	rs50928814	upstream_gene_variant	-0.411644694575	-0.489318480894	0.624723763059
2	87971186	rs51625689	upstream_gene_variant	-0.411644694575	-0.489318480894	0.624723763059
2	87972248	rs49259891	upstream_gene_variant	-0.411644694575	-0.489318480894	0.624723763059
2	87972899	rs48910604	upstream_gene_variant	-0.411644694575	-0.489318480894	0.624723763059
2	87973761	rs33741825	synonymous_variant	-0.411644694575	-0.489318480894	0.624723763059
2	87974892	rs27391323	upstream_gene_variant	-0.411644694575	-0.489318480894	0.624723763059
2	87975881	rs27391317	upstream_gene_variant	-0.411644694575	-0.489318480894	0.624723763059
2	87976557	rs46857136	upstream_gene_variant	-0.411644694575	-0.489318480894	0.624723763059
2	87977109	rs235461703	upstream_gene_variant	-0.411644694575	-0.489318480894	0.624723763059
2	87978440	NA	upstream_gene_variant	-0.411644694575	-0.489318480894	0.624723763059
2	87980458	rs579694604	intergenic_variant	-0.411644694575	-0.489318480894	0.624723763059
2	87981489	rs215091788	intergenic_variant	-0.411644694575	-0.489318480894	0.624723763059
2	87983765	rs108097153	intergenic_variant	-0.411644694575	-0.489318480894	0.624723763059
2	87984135	rs222296732	intergenic_variant	-0.411644694575	-0.489318480894	0.624723763059
2	87984985	rs51247103	intergenic_variant	-0.411644694575	-0.489318480894	0.624723763059
2	87985384	rs242663588	upstream_gene_variant	-0.411644694575	-0.489318480894	0.624723763059
2	87986195	rs251449336	upstream_gene_variant	-0.411644694575	-0.489318480894	0.624723763059
2	87987008	rs252020515	upstream_gene_variant	-0.411644694575	-0.489318480894	0.624723763059
2	87987563	rs49665632	upstream_gene_variant	-0.411644694575	-0.489318480894	0.624723763059
2	87988648	rs27391291	upstream_gene_variant	-0.411644694575	-0.489318480894	0.624723763059
2	87989510	rs27391290	upstream_gene_variant	-0.411644694575	-0.489318480894	0.624723763059
2	87990710	rs33611449	missense_variant	-0.411644694575	-0.489318480894	0.624723763059
2	87992410	rs33377500	downstream_gene_variant	-0.411644694575	-0.489318480894	0.624723763059
2	88002105	rs33163833	downstream_gene_variant	-0.366655842631	-0.434913021229	0.663719589414
2	88002919	rs32968302	downstream_gene_variant	-0.411644694575	-0.489318480894	0.624723763059
2	88008778	rs27391262	upstream_gene_variant	-0.411644694575	-0.489318480894	0.624723763059
2	88011936	rs387756171	intergenic_variant	-0.411644694575	-0.489318480894	0.624723763059
2	88014765	rs247748757	intergenic_variant	-0.411644694575	-0.489318480894	0.624723763059
2	88017663	rs259626938	intergenic_variant	-0.411644694575	-0.489318480894	0.624723763059
2	88024822	rs13476625	synonymous_variant	-0.411644694575	-0.489318480894	0.624723763059
2	88032534	rs27391231	downstream_gene_variant	-0.411644694575	-0.489318480894	0.624723763059
2	88037792	rs33010869	upstream_gene_variant	-0.411644694575	-0.489318480894	0.624723763059
2	88045989	rs233234573	downstream_gene_variant	-0.411644694575	-0.489318480894	0.624723763059
2	88049331	rs27391203	downstream_gene_variant	-0.411644694575	-0.489318480894	0.624723763059
2	88058011	rs29914251	intergenic_variant	-0.396205632105	-0.471130501807	0.637650508336
2	88063147	rs33108034	intergenic_variant	-0.396205632105	-0.471130501807	0.637650508336
2	88071384	rs27391162	5_prime_UTR_variant	-0.396205632105	-0.471130501807	0.637650508336
2	88075349	rs32911994	upstream_gene_variant	-0.396205632105	-0.471130501807	0.637650508336
2	88081343	rs33576912	intergenic_variant	-0.396205632105	-0.471130501807	0.637650508336
2	88086711	rs33375839	intergenic_variant	-0.396205632105	-0.471130501807	0.637650508336
2	88102143	rs29523469	intergenic_variant	-0.396205632105	-0.471130501807	0.637650508336
2	88112976	rs29869429	intergenic_variant	-0.396205632105	-0.471130501807	0.637650508336
2	88130130	rs33602349	intergenic_variant	-0.397763023281	-0.472620222103	0.636587488083
2	88162056	rs33030872	intergenic_variant	-0.397763023281	-0.472620222103	0.636587488083
2	88169692	rs219259272	intergenic_variant	-0.397763023281	-0.472620222103	0.636587488083
2	88195979	rs33421253	intergenic_variant	-0.397763023281	-0.472620222103	0.636587488083
2	88218963	rs33528209	intergenic_variant	-0.397763023281	-0.472620222103	0.636587488083
2	88236859	rs29499575	intergenic_variant	-0.397763023281	-0.472620222103	0.636587488083
2	88261219	rs27376416	intergenic_variant	-0.397763023281	-0.472620222103	0.636587488083
2	88283396	rs33284149	intergenic_variant	-0.397763023281	-0.472620222103	0.636587488083
2	88306407	rs218255629	intergenic_variant	-0.397763023281	-0.472620222103	0.636587488083
2	88334447	rs29521297	intergenic_variant	-0.397763023281	-0.472620222103	0.636587488083
2	88352889	rs33744358	intergenic_variant	-0.397763023281	-0.472620222103	0.636587488083
2	88357850	rs29868896	intergenic_variant	-0.397763023281	-0.472620222103	0.636587488083
2	88363021	rs48353586	intergenic_variant	-0.397763023281	-0.472620222103	0.636587488083
2	88369169	rs223905985	intergenic_variant	-0.397763023281	-0.472620222103	0.636587488083
2	88371703	rs51028701	intergenic_variant	-0.397763023281	-0.472620222103	0.636587488083
2	88375234	rs242143590	intergenic_variant	-0.397763023281	-0.472620222103	0.636587488083
2	88378146	rs29728748	intergenic_variant	-0.397763023281	-0.472620222103	0.636587488083
2	88381301	rs387279487	intergenic_variant	-0.397763023281	-0.472620222103	0.636587488083
2	88382804	rs107793678	intergenic_variant	-0.397763023281	-0.472620222103	0.636587488083
2	88384408	rs50159891,rs246498781	intergenic_variant	-0.397763023281	-0.472620222103	0.636587488083
2	88385845	rs241782727	intergenic_variant	-0.397763023281	-0.472620222103	0.636587488083
2	88387842	rs33088844	upstream_gene_variant	-0.397763023281	-0.472620222103	0.636587488083
2	88389836	rs32870385	upstream_gene_variant	-0.397763023281	-0.472620222103	0.636587488083
2	88392352	rs252246596	downstream_gene_variant	-0.397763023281	-0.472620222103	0.636587488083
2	88393980	rs262542260	downstream_gene_variant	-0.397763023281	-0.472620222103	0.636587488083
2	88395004	rs47799299	downstream_gene_variant	-0.397763023281	-0.472620222103	0.636587488083
2	88395935	rs6238051	downstream_gene_variant	-0.397763023281	-0.472620222103	0.636587488083
2	88397537	rs256043718	downstream_gene_variant	-0.397763023281	-0.472620222103	0.636587488083
2	88398314	rs49006316	downstream_gene_variant	-0.397763023281	-0.472620222103	0.636587488083
2	88399527	rs247666230	downstream_gene_variant	-0.397763023281	-0.472620222103	0.636587488083
2	88399710	rs253775548	downstream_gene_variant	-0.397763023281	-0.472620222103	0.636587488083
2	88400734	rs251622405	downstream_gene_variant	-0.397763023281	-0.472620222103	0.636587488083
2	88401914	rs50680847	downstream_gene_variant	-0.397763023281	-0.472620222103	0.636587488083
2	88402996	rs50624709	upstream_gene_variant	-0.397763023281	-0.472620222103	0.636587488083
2	88403921	rs33400139	upstream_gene_variant	-0.397763023281	-0.472620222103	0.636587488083
2	88406623	rs33406442	upstream_gene_variant	-0.397763023281	-0.472620222103	0.636587488083
2	88420123	rs33271172	downstream_gene_variant	-0.397763023281	-0.472620222103	0.636587488083
2	88430353	rs228625609	intergenic_variant	-0.397763023281	-0.472620222103	0.636587488083
2	88436793	rs584428305	intergenic_variant	-0.397763023281	-0.472620222103	0.636587488083
2	88443939	rs33743505	downstream_gene_variant	-0.397763023281	-0.472620222103	0.636587488083
2	88450130	rs33026882	upstream_gene_variant	-0.397763023281	-0.472620222103	0.636587488083
2	88454521	rs27443742	intergenic_variant	-0.397763023281	-0.472620222103	0.636587488083
2	88456197	rs27443729	intergenic_variant	-0.397763023281	-0.472620222103	0.636587488083
2	88458705	rs33069709	upstream_gene_variant	-0.397763023281	-0.472620222103	0.636587488083
2	88461301	rs27443717	upstream_gene_variant	-0.397763023281	-0.472620222103	0.636587488083
2	88464962	rs33158548	downstream_gene_variant	-0.397763023281	-0.472620222103	0.636587488083
2	88468390	rs27443704	intergenic_variant	-0.397763023281	-0.472620222103	0.636587488083
2	88471725	rs33502817	intergenic_variant	-0.397763023281	-0.472620222103	0.636587488083
2	88482864	rs212357113	upstream_gene_variant	-0.397763023281	-0.472620222103	0.636587488083
2	88487252	rs13476626	synonymous_variant	-0.397763023281	-0.472620222103	0.636587488083
2	88492817	rs33069275	intergenic_variant	-0.397763023281	-0.472620222103	0.636587488083
2	88498656	rs33475777	intergenic_variant	-0.397763023281	-0.472620222103	0.636587488083
2	88504095	rs27443615	intergenic_variant	-0.397763023281	-0.472620222103	0.636587488083
2	88506560	rs33165246	intergenic_variant	-0.397763023281	-0.472620222103	0.636587488083
2	88511561	rs29517344	intergenic_variant	-0.397763023281	-0.472620222103	0.636587488083
2	88519812	rs27443586	intergenic_variant	-0.397763023281	-0.472620222103	0.636587488083
2	88522750	rs27443568	upstream_gene_variant	-0.397763023281	-0.472620222103	0.636587488083
2	88528114	rs33024096	downstream_gene_variant	-0.397763023281	-0.472620222103	0.636587488083
2	88532874	rs232259695	intergenic_variant	-0.397763023281	-0.472620222103	0.636587488083
2	88537383	rs3667577	intergenic_variant	-0.397763023281	-0.472620222103	0.636587488083
2	88542409	rs27428838	intergenic_variant	-0.397763023281	-0.472620222103	0.636587488083
2	88545790	rs257478216	intergenic_variant	-0.397763023281	-0.472620222103	0.636587488083
2	88550069	rs51944721	intergenic_variant	-0.397763023281	-0.472620222103	0.636587488083
2	88551036	rs27428826	intergenic_variant	-0.397763023281	-0.472620222103	0.636587488083
2	88552061	rs47163285	intergenic_variant	-0.380757684067	-0.452027485436	0.651347407708
2	88552763	rs52492681	intergenic_variant	-0.380757684067	-0.452027485436	0.651347407708
2	88554309	rs46236997	intergenic_variant	-0.380757684067	-0.452027485436	0.651347407708
2	88555408	rs47342697	upstream_gene_variant	-0.380757684067	-0.452027485436	0.651347407708
2	88556161	rs52158765	upstream_gene_variant	-0.380757684067	-0.452027485436	0.651347407708
2	88557069	rs27428805	upstream_gene_variant	-0.380757684067	-0.452027485436	0.651347407708
2	88557517	rs32989909	upstream_gene_variant	-0.380757684067	-0.452027485436	0.651347407708
2	88558979	rs33706038	upstream_gene_variant	-0.380757684067	-0.452027485436	0.651347407708
2	88560127	rs32950947	synonymous_variant	-0.397763023281	-0.472620222103	0.636587488083
2	88562906	rs33539443	downstream_gene_variant	-0.380757684067	-0.452027485436	0.651347407708
2	88564973	rs33707096	downstream_gene_variant	-0.380757684067	-0.452027485436	0.651347407708
2	88570030	rs29973164	intergenic_variant	-0.380757684067	-0.452027485436	0.651347407708
2	88575752	rs29672557	intergenic_variant	-0.380757684067	-0.452027485436	0.651347407708
2	88578094	rs33403845	intergenic_variant	-0.380757684067	-0.452027485436	0.651347407708
2	88579768	rs27428776	intergenic_variant	-0.380757684067	-0.452027485436	0.651347407708
2	88582355	rs33580885	intergenic_variant	-0.380757684067	-0.452027485436	0.651347407708
2	88583403	rs51344566	intergenic_variant	-0.380757684067	-0.452027485436	0.651347407708
2	88584443	rs3684589	intergenic_variant	-0.380757684067	-0.452027485436	0.651347407708
2	88585814	NA	intergenic_variant	-0.380757684067	-0.452027485436	0.651347407708
2	88586562	rs32855952	intergenic_variant	-0.380757684067	-0.452027485436	0.651347407708
2	88587699	rs46863528	upstream_gene_variant	-0.380757684067	-0.452027485436	0.651347407708
2	88589342	rs50619935	upstream_gene_variant	-0.380757684067	-0.452027485436	0.651347407708
2	88589985	rs51695254	upstream_gene_variant	-0.380757684067	-0.452027485436	0.651347407708
2	88591152	rs27428742	upstream_gene_variant	-0.380757684067	-0.452027485436	0.651347407708
2	88592252	rs51906206	synonymous_variant	-0.380757684067	-0.452027485436	0.651347407708
2	88593435	rs107912721	downstream_gene_variant	-0.380757684067	-0.452027485436	0.651347407708
2	88594906	rs48855650	downstream_gene_variant	-0.380757684067	-0.452027485436	0.651347407708
2	88595512	rs51980187	downstream_gene_variant	-0.380757684067	-0.452027485436	0.651347407708
2	88602041	rs262670612	intergenic_variant	-0.380757684067	-0.452027485436	0.651347407708
2	88603079	rs245851201	intergenic_variant	-0.380757684067	-0.452027485436	0.651347407708
2	88604031	rs46238226	intergenic_variant	-0.380757684067	-0.452027485436	0.651347407708
2	88604836	rs223929040	intergenic_variant	-0.380757684067	-0.452027485436	0.651347407708
2	88606073	rs51796991	intergenic_variant	-0.380757684067	-0.452027485436	0.651347407708
2	88607348	rs235430062	intergenic_variant	-0.380757684067	-0.452027485436	0.651347407708
2	88608167	rs228548773	intergenic_variant	-0.380757684067	-0.452027485436	0.651347407708
2	88608918	rs46731670	intergenic_variant	-0.380757684067	-0.452027485436	0.651347407708
2	88609567	rs251638566	intergenic_variant	-0.380757684067	-0.452027485436	0.651347407708
2	88610544	rs49194158	intergenic_variant	-0.380757684067	-0.452027485436	0.651347407708
2	88612369	rs51894476	intergenic_variant	-0.368523076995	-0.437274504483	0.662006886488
2	88612790	rs236200012	intergenic_variant	-0.380757684067	-0.452027485436	0.651347407708
2	88617662	rs222085737	intergenic_variant	-0.380757684067	-0.452027485436	0.651347407708
2	88618887	rs46078083	intergenic_variant	-0.380757684067	-0.452027485436	0.651347407708
2	88619842	rs48138700	intergenic_variant	-0.380757684067	-0.452027485436	0.651347407708
2	88620284	rs27428723	intergenic_variant	-0.380757684067	-0.452027485436	0.651347407708
2	88621725	rs248450208	intergenic_variant	-0.380757684067	-0.452027485436	0.651347407708
2	88624227	rs47937065	intergenic_variant	-0.380757684067	-0.452027485436	0.651347407708
2	88625706	rs27428692	intergenic_variant	-0.380757684067	-0.452027485436	0.651347407708
2	88626767	rs252721623	intergenic_variant	-0.380757684067	-0.452027485436	0.651347407708
2	88627095	rs245184208	intergenic_variant	-0.380757684067	-0.452027485436	0.651347407708
2	88627834	rs51086184	intergenic_variant	-0.380757684067	-0.452027485436	0.651347407708
2	88629551	rs45929362	intergenic_variant	-0.380757684067	-0.452027485436	0.651347407708
2	88630989	rs46678122	intergenic_variant	-0.380757684067	-0.452027485436	0.651347407708
2	88631201	rs50144231	intergenic_variant	-0.380757684067	-0.452027485436	0.651347407708
2	88633119	rs45980167	intergenic_variant	-0.380757684067	-0.452027485436	0.651347407708
2	88633426	rs51154753	intergenic_variant	-0.380757684067	-0.452027485436	0.651347407708
2	88634839	rs219300114	intergenic_variant	-0.380757684067	-0.452027485436	0.651347407708
2	88636458	rs52402439	intergenic_variant	-0.380757684067	-0.452027485436	0.651347407708
2	88637517	rs50059480,rs51895634	intergenic_variant	-0.380757684067	-0.452027485436	0.651347407708
2	88638126	rs50748983	intergenic_variant	-0.380757684067	-0.452027485436	0.651347407708
2	88640091	rs50704818	intergenic_variant	-0.380757684067	-0.452027485436	0.651347407708
2	88641749	rs48212356,rs581993059	intergenic_variant	-0.380757684067	-0.452027485436	0.651347407708
2	88642990	rs49133562	intergenic_variant	-0.380757684067	-0.452027485436	0.651347407708
2	88643351	rs47794374	intergenic_variant	-0.380757684067	-0.452027485436	0.651347407708
2	88644357	rs49738091	intergenic_variant	-0.380757684067	-0.452027485436	0.651347407708
2	88645417	rs47892921	intergenic_variant	-0.380757684067	-0.452027485436	0.651347407708
2	88646570	rs261296841	intergenic_variant	-0.380757684067	-0.452027485436	0.651347407708
2	88646957	rs259990922	intergenic_variant	-0.380757684067	-0.452027485436	0.651347407708
2	88647973	rs254396449	intergenic_variant	-0.380757684067	-0.452027485436	0.651347407708
2	88648613	rs51028562,rs578384414	intergenic_variant	-0.380757684067	-0.452027485436	0.651347407708
2	88650116	rs47164906	intergenic_variant	-0.380757684067	-0.452027485436	0.651347407708
2	88652040	rs50970939	intergenic_variant	-0.380757684067	-0.452027485436	0.651347407708
2	88654017	rs50372711	intergenic_variant	-0.380757684067	-0.452027485436	0.651347407708
2	88655254	rs52504636	intergenic_variant	-0.380757684067	-0.452027485436	0.651347407708
2	88656278	rs47393121	intergenic_variant	-0.380757684067	-0.452027485436	0.651347407708
2	88657047	rs46476756	intergenic_variant	-0.380757684067	-0.452027485436	0.651347407708
2	88657959	rs258782122	intergenic_variant	-0.380757684067	-0.452027485436	0.651347407708
2	88658430	rs225703681	intergenic_variant	-0.380757684067	-0.452027485436	0.651347407708
2	88659309	rs49263200	intergenic_variant	-0.380757684067	-0.452027485436	0.651347407708
2	88659861	rs257295209	intergenic_variant	-0.380757684067	-0.452027485436	0.651347407708
2	88661979	rs47763863	intergenic_variant	-0.39566958619	-0.469607631707	0.638737955336
2	88663162	rs225939771	intergenic_variant	-0.39566958619	-0.469607631707	0.638737955336
2	88663645	rs257648663	intergenic_variant	-0.39566958619	-0.469607631707	0.638737955336
2	88670820	rs48750949	intergenic_variant	-0.39566958619	-0.469607631707	0.638737955336
2	88673146	rs46074532	upstream_gene_variant	-0.39566958619	-0.469607631707	0.638737955336
2	88673544	rs51409633	upstream_gene_variant	-0.39566958619	-0.469607631707	0.638737955336
2	88674612	rs239632020	upstream_gene_variant	-0.39566958619	-0.469607631707	0.638737955336
2	88675098	rs108383062	upstream_gene_variant	-0.39566958619	-0.469607631707	0.638737955336
2	88677010	rs33187122	upstream_gene_variant	-0.39566958619	-0.469607631707	0.638737955336
2	88680141	rs33707492	downstream_gene_variant	-0.39566958619	-0.469607631707	0.638737955336
2	88680935	rs27428652	downstream_gene_variant	-0.39566958619	-0.469607631707	0.638737955336
2	88686316	rs33562879	upstream_gene_variant	-0.39566958619	-0.469607631707	0.638737955336
2	88688530	rs27428628	upstream_gene_variant	-0.39566958619	-0.469607631707	0.638737955336
2	88690189	rs33354467	intergenic_variant	-0.39566958619	-0.469607631707	0.638737955336
2	88692247	rs45867902,rs238257329	intergenic_variant	-0.39566958619	-0.469607631707	0.638737955336
2	88693612	rs33302501	intergenic_variant	-0.39566958619	-0.469607631707	0.638737955336
2	88696615	rs27428605	downstream_gene_variant	-0.260856908524	-0.309611934557	0.756920711552
2	88698851	rs46052336	downstream_gene_variant	-0.260856908524	-0.309611934557	0.756920711552
2	88700022	rs29864700	downstream_gene_variant	-0.260856908524	-0.309611934557	0.756920711552
2	88701904	rs49200513	upstream_gene_variant	-0.260856908524	-0.309611934557	0.756920711552
2	88702982	rs49730913	upstream_gene_variant	-0.260856908524	-0.309611934557	0.756920711552
2	88711605	rs27403943	intergenic_variant	-0.260856908524	-0.309611934557	0.756920711552
2	88713980	rs45853991	intergenic_variant	-0.260856908524	-0.309611934557	0.756920711552
2	88715986	rs32996381	intergenic_variant	-0.260856908524	-0.309611934557	0.756920711552
2	88718834	rs32965851	intergenic_variant	-0.260856908524	-0.309611934557	0.756920711552
2	88722540	rs33731205	intergenic_variant	-0.260856908524	-0.309611934557	0.756920711552
2	88724356	rs45775199	downstream_gene_variant	-0.260856908524	-0.309611934557	0.756920711552
2	88727101	rs33360874	downstream_gene_variant	-0.260856908524	-0.309611934557	0.756920711552
2	88729094	rs27403922	synonymous_variant	-0.260856908524	-0.309611934557	0.756920711552
2	88733083	rs33760981	upstream_gene_variant	-0.353005154228	-0.418016387386	0.676025060122
2	88733113	rs27403898	upstream_gene_variant	-0.353005154228	-0.418016387386	0.676025060122
2	88736563	rs247081288	intergenic_variant	-0.353005154228	-0.418016387386	0.676025060122
2	88739395	rs49479355	intergenic_variant	-0.353005154228	-0.418016387386	0.676025060122
2	88741484	rs33657774	downstream_gene_variant	-0.353005154228	-0.418016387386	0.676025060122
2	88744826	rs51349440	downstream_gene_variant	-0.353005154228	-0.418016387386	0.676025060122
2	88745519	rs51376432	downstream_gene_variant	-0.353005154228	-0.418016387386	0.676025060122
2	88746580	rs229653949	missense_variant	-0.353005154228	-0.418016387386	0.676025060122
2	88749187	rs50563672	upstream_gene_variant	-0.353005154228	-0.418016387386	0.676025060122
2	88750527	rs262864220	upstream_gene_variant	-0.353005154228	-0.418016387386	0.676025060122
2	88752065	rs52298978	downstream_gene_variant	-0.377309182226	-0.447214915048	0.654816933949
2	88753423	rs33074964	downstream_gene_variant	-0.377309182226	-0.447214915048	0.654816933949
2	88757223	rs33602351	upstream_gene_variant	-0.377309182226	-0.447214915048	0.654816933949
2	88760515	rs27403850	upstream_gene_variant	-0.377309182226	-0.447214915048	0.654816933949
2	88763175	rs27403849	downstream_gene_variant	-0.377309182226	-0.447214915048	0.654816933949
2	88765322	rs29909722	downstream_gene_variant	-0.377309182226	-0.447214915048	0.654816933949
2	88767294	rs33584307	downstream_gene_variant	-0.377309182226	-0.447214915048	0.654816933949
2	88769550	rs33510841	upstream_gene_variant	-0.377569370425	-0.447160071998	0.654856515183
2	88771684	rs33525175	upstream_gene_variant	-0.667016646098	-0.805443191841	0.420755830466
2	88771772	rs33550736	upstream_gene_variant	-0.325902291012	-0.389764253161	0.696794040763
2	88772819	rs32826283	upstream_gene_variant	-0.377569370425	-0.447160071998	0.654856515183
2	88774068	rs260869525	intergenic_variant	-0.377569370425	-0.447160071998	0.654856515183
2	88778129	NA	intergenic_variant	-0.377569370425	-0.447160071998	0.654856515183
2	88783013	rs33406317	intergenic_variant	-0.377569370425	-0.447160071998	0.654856515183
2	88786287	rs239332508	intergenic_variant	-0.377569370425	-0.447160071998	0.654856515183
2	88788936	rs47936202	intergenic_variant	-0.377569370425	-0.447160071998	0.654856515183
2	88790332	rs27403826	upstream_gene_variant	-0.377569370425	-0.447160071998	0.654856515183
2	88792232	rs33757467	upstream_gene_variant	-0.377569370425	-0.447160071998	0.654856515183
2	88796193	rs29818254	downstream_gene_variant	-0.377569370425	-0.447160071998	0.654856515183
2	88799600	rs33548130	downstream_gene_variant	-0.377569370425	-0.447160071998	0.654856515183
2	88801610	rs29673696	intergenic_variant	-0.377569370425	-0.447160071998	0.654856515183
2	88803964	rs27403805	intergenic_variant	-0.377569370425	-0.447160071998	0.654856515183
2	88809206	rs234420805	intergenic_variant	-0.377569370425	-0.447160071998	0.654856515183
2	88811302	rs29958222	intergenic_variant	-0.377569370425	-0.447160071998	0.654856515183
2	88813452	rs47291627	upstream_gene_variant	-0.377569370425	-0.447160071998	0.654856515183
2	88814771	rs27403791	upstream_gene_variant	-0.377569370425	-0.447160071998	0.654856515183
2	88818705	rs27403777	downstream_gene_variant	-0.377569370425	-0.447160071998	0.654856515183
2	88823778	rs32850500	intergenic_variant	-0.395209330586	-0.468003053174	0.639884590793
2	88828362	rs33613399	upstream_gene_variant	-0.395209330586	-0.468003053174	0.639884590793
2	88833161	rs29576835	downstream_gene_variant	-0.395209330586	-0.468003053174	0.639884590793
2	88842404	rs265791253	intergenic_variant	-0.395209330586	-0.468003053174	0.639884590793
2	88842794	rs52239027	intergenic_variant	-0.395209330586	-0.468003053174	0.639884590793
2	88848054	rs33550359	upstream_gene_variant	-0.395209330586	-0.468003053174	0.639884590793
2	88851234	rs45968866	upstream_gene_variant	-0.395209330586	-0.468003053174	0.639884590793
2	88852439	rs47617058	missense_variant	-0.395209330586	-0.468003053174	0.639884590793
2	88853649	rs29728854	downstream_gene_variant	-0.395209330586	-0.468003053174	0.639884590793
2	88854684	rs33054690	downstream_gene_variant	-0.395209330586	-0.468003053174	0.639884590793
2	88855578	rs48722643	downstream_gene_variant	-0.395209330586	-0.468003053174	0.639884590793
2	88856762	rs239858351	downstream_gene_variant	-0.395209330586	-0.468003053174	0.639884590793
2	88857480	rs50321295	downstream_gene_variant	-0.395209330586	-0.468003053174	0.639884590793
2	88858183	rs51760867	intergenic_variant	-0.395209330586	-0.468003053174	0.639884590793
2	88860258	rs47486581	upstream_gene_variant	-0.395209330586	-0.468003053174	0.639884590793
2	88861362	rs47091353	upstream_gene_variant	-0.395209330586	-0.468003053174	0.639884590793
2	88862012	rs45769660	upstream_gene_variant	-0.395209330586	-0.468003053174	0.639884590793
2	88862848	rs27403719	upstream_gene_variant	-0.395209330586	-0.468003053174	0.639884590793
2	88863456	rs27403712	upstream_gene_variant	-0.395209330586	-0.468003053174	0.639884590793
2	88864561	rs45791423	upstream_gene_variant	-0.395209330586	-0.468003053174	0.639884590793
2	88865684	rs51699186	downstream_gene_variant	-0.395209330586	-0.468003053174	0.639884590793
2	88866558	rs3723067	downstream_gene_variant	-0.395209330586	-0.468003053174	0.639884590793
2	88867247	rs48121520	downstream_gene_variant	-0.395209330586	-0.468003053174	0.639884590793
2	88867905	rs27403685	downstream_gene_variant	-0.395209330586	-0.468003053174	0.639884590793
2	88868979	rs46062062	downstream_gene_variant	-0.395209330586	-0.468003053174	0.639884590793
2	88870193	rs260698831	downstream_gene_variant	-0.395209330586	-0.468003053174	0.639884590793
2	88871096	rs228585240	intergenic_variant	-0.395209330586	-0.468003053174	0.639884590793
2	88871549	rs213734554	intergenic_variant	-0.395209330586	-0.468003053174	0.639884590793
2	88872971	rs49633265	intergenic_variant	-0.395209330586	-0.468003053174	0.639884590793
2	88874352	rs29730330	intergenic_variant	-0.395209330586	-0.468003053174	0.639884590793
2	88876001	rs27418455	intergenic_variant	-0.336650780547	-0.400914619859	0.688568801832
2	88878295	rs49860869	intergenic_variant	-0.395209330586	-0.468003053174	0.639884590793
2	88878758	rs253087055	intergenic_variant	-0.395209330586	-0.468003053174	0.639884590793
2	88881556	rs239041277	intergenic_variant	-0.395209330586	-0.468003053174	0.639884590793
2	88882994	rs107729844	intergenic_variant	-0.395209330586	-0.468003053174	0.639884590793
2	88885877	rs29875038,rs212069714	intergenic_variant	-0.395209330586	-0.468003053174	0.639884590793
2	88888630	rs32814360	intergenic_variant	-0.395209330586	-0.468003053174	0.639884590793
2	88891614	rs32960038	intergenic_variant	-0.395209330586	-0.468003053174	0.639884590793
2	88893183	rs47843681	downstream_gene_variant	-0.395209330586	-0.468003053174	0.639884590793
2	88894334	rs51321932	downstream_gene_variant	-0.395209330586	-0.468003053174	0.639884590793
2	88895038	rs27418436	downstream_gene_variant	-0.395209330586	-0.468003053174	0.639884590793
2	88896010	rs47021541	downstream_gene_variant	-0.395209330586	-0.468003053174	0.639884590793
2	88898506	rs229946298	upstream_gene_variant	-0.402316944691	-0.476052599493	0.634141098355
2	88900800	rs27418416	upstream_gene_variant	-0.402316944691	-0.476052599493	0.634141098355
2	88902780	rs52519285	intergenic_variant	-0.402316944691	-0.476052599493	0.634141098355
2	88903932	rs32852883	intergenic_variant	-0.402316944691	-0.476052599493	0.634141098355
2	88905415	rs33032982	downstream_gene_variant	-0.402316944691	-0.476052599493	0.634141098355
2	88905889	rs264949620	downstream_gene_variant	-0.402316944691	-0.476052599493	0.634141098355
2	88907750	rs264073411	downstream_gene_variant	-0.402316944691	-0.476052599493	0.634141098355
2	88909283	rs29771368	downstream_gene_variant	-0.402316944691	-0.476052599493	0.634141098355
2	88912283	rs51712675	upstream_gene_variant	-0.402316944691	-0.476052599493	0.634141098355
2	88913815	rs29622922	upstream_gene_variant	-0.402316944691	-0.476052599493	0.634141098355
2	88915058	rs27418403	upstream_gene_variant	-0.402316944691	-0.476052599493	0.634141098355
2	88917598	rs49584599	intergenic_variant	-0.402316944691	-0.476052599493	0.634141098355
2	88919002	rs260952846	intergenic_variant	-0.402316944691	-0.476052599493	0.634141098355
2	88919977	rs248999482	intergenic_variant	-0.402316944691	-0.476052599493	0.634141098355
2	88923415	rs29872975	intergenic_variant	-0.402316944691	-0.476052599493	0.634141098355
2	88926231	rs33013148	downstream_gene_variant	-0.402316944691	-0.476052599493	0.634141098355
2	88927413	rs27418395	downstream_gene_variant	-0.402316944691	-0.476052599493	0.634141098355
2	88928070	rs263716566	downstream_gene_variant	-0.402316944691	-0.476052599493	0.634141098355
2	88929637	rs50551594	missense_variant	-0.402316944691	-0.476052599493	0.634141098355
2	88930473	rs46356650	upstream_gene_variant	-0.402316944691	-0.476052599493	0.634141098355
2	88932225	rs108110021	upstream_gene_variant	-0.402316944691	-0.476052599493	0.634141098355
2	88933328	rs47205331	upstream_gene_variant	-0.402316944691	-0.476052599493	0.634141098355
2	88935066	rs49243237	upstream_gene_variant	-0.402316944691	-0.476052599493	0.634141098355
2	88936456	rs49005850	intergenic_variant	-0.402316944691	-0.476052599493	0.634141098355
2	88938394	rs27399461	intergenic_variant	-0.402316944691	-0.476052599493	0.634141098355
2	88941035	rs33020530	intergenic_variant	-0.402316944691	-0.476052599493	0.634141098355
2	88942793	rs49543498	intergenic_variant	-0.402316944691	-0.476052599493	0.634141098355
2	88944196	rs212111539	intergenic_variant	-0.402316944691	-0.476052599493	0.634141098355
2	88946955	rs33523404	intergenic_variant	-0.402316944691	-0.476052599493	0.634141098355
2	88949078	rs33558553	intergenic_variant	-0.402316944691	-0.476052599493	0.634141098355
2	88952145	rs29504757	intergenic_variant	-0.402316944691	-0.476052599493	0.634141098355
2	88954270	rs29571893	upstream_gene_variant	-0.402316944691	-0.476052599493	0.634141098355
2	88958383	rs29668952	upstream_gene_variant	-0.402316944691	-0.476052599493	0.634141098355
2	88961984	rs29525555	downstream_gene_variant	-0.402316944691	-0.476052599493	0.634141098355
2	88963255	rs263749670	downstream_gene_variant	-0.402316944691	-0.476052599493	0.634141098355
2	88970719	rs51547879	downstream_gene_variant	-0.402316944691	-0.476052599493	0.634141098355
2	88972009	rs27399445	downstream_gene_variant	-0.402316944691	-0.476052599493	0.634141098355
2	88973212	rs27399443	synonymous_variant	-0.402316944691	-0.476052599493	0.634141098355
2	88976350	rs29966509	upstream_gene_variant	-0.402316944691	-0.476052599493	0.634141098355
2	88978285	rs29964436	upstream_gene_variant	-0.402316944691	-0.476052599493	0.634141098355
2	88979985	rs27399418	intron_variant	-0.402316944691	-0.476052599493	0.634141098355
2	88981856	rs247106353	upstream_gene_variant	-0.402316944691	-0.476052599493	0.634141098355
2	88984071	rs50618650	upstream_gene_variant	-0.402316944691	-0.476052599493	0.634141098355
2	88985287	rs33673659	downstream_gene_variant	-0.402316944691	-0.476052599493	0.634141098355
2	88987184	rs46494615	downstream_gene_variant	-0.402316944691	-0.476052599493	0.634141098355
2	88987447	rs29627077	missense_variant	-0.402316944691	-0.476052599493	0.634141098355
2	88988215	rs49993006	upstream_gene_variant	-0.402316944691	-0.476052599493	0.634141098355
2	88989153	rs33151018	upstream_gene_variant	-0.402316944691	-0.476052599493	0.634141098355
2	88991140	rs33578795	upstream_gene_variant	-0.402316944691	-0.476052599493	0.634141098355
2	88993204	rs29670473	intergenic_variant	-0.402316944691	-0.476052599493	0.634141098355
2	88994552	rs51376379	intergenic_variant	-0.402316944691	-0.476052599493	0.634141098355
2	88996170	rs48170046	intergenic_variant	-0.402316944691	-0.476052599493	0.634141098355
2	88997692	rs50114203	downstream_gene_variant	-0.402316944691	-0.476052599493	0.634141098355
2	88998044	rs47489657	downstream_gene_variant	-0.402316944691	-0.476052599493	0.634141098355
2	88998903	rs52419517	downstream_gene_variant	-0.402316944691	-0.476052599493	0.634141098355
2	88999758	rs231729647	downstream_gene_variant	-0.402316944691	-0.476052599493	0.634141098355
2	89000785	rs51083536	downstream_gene_variant	-0.402316944691	-0.476052599493	0.634141098355
2	89001531	rs29957706	synonymous_variant	-0.402316944691	-0.476052599493	0.634141098355
2	89001994	rs29625893	missense_variant	-0.402316944691	-0.476052599493	0.634141098355
2	89003166	rs32993799	upstream_gene_variant	-0.402316944691	-0.476052599493	0.634141098355
2	89004539	rs33320854	upstream_gene_variant	-0.402316944691	-0.476052599493	0.634141098355
2	89010654	rs29501442	downstream_gene_variant	-0.402316944691	-0.476052599493	0.634141098355
2	89013433	rs29676546,rs49198485	synonymous_variant	-0.402316944691	-0.476052599493	0.634141098355
2	89020965	rs33096382	downstream_gene_variant	-0.402316944691	-0.476052599493	0.634141098355
2	89025033	rs27399374	upstream_gene_variant	-0.355124581307	-0.41936404672	0.67504034562
2	89030112	rs29678425	intergenic_variant	-0.355124581307	-0.41936404672	0.67504034562
2	89037001	rs33678799	intergenic_variant	-0.355124581307	-0.41936404672	0.67504034562
2	89039863	rs27399359	intergenic_variant	-0.355124581307	-0.41936404672	0.67504034562
2	89044802	rs46124149	intergenic_variant	-0.125611667046	-0.148727878031	0.881798408297
2	89049508	rs33364823	downstream_gene_variant	-0.125611667046	-0.148727878031	0.881798408297
2	89051744	rs32933023	downstream_gene_variant	-0.125611667046	-0.148727878031	0.881798408297
2	89061064	rs27399335	intergenic_variant	-0.219391593556	-0.261111682162	0.794060254378
2	89071659	rs29519471	downstream_gene_variant	-0.219391593556	-0.261111682162	0.794060254378
2	89078103	rs32993776	upstream_gene_variant	-0.219391593556	-0.261111682162	0.794060254378
2	89087759	rs29562335	intergenic_variant	-0.219391593556	-0.261111682162	0.794060254378
2	89091525	rs48160857	intergenic_variant	-0.219391593556	-0.261111682162	0.794060254378
2	89092438	rs49386986	downstream_gene_variant	-0.219391593556	-0.261111682162	0.794060254378
2	89093421	rs29826549	downstream_gene_variant	-0.219391593556	-0.261111682162	0.794060254378
2	89093684	rs33149318	downstream_gene_variant	-0.219391593556	-0.261111682162	0.794060254378
2	89095257	rs29629913	downstream_gene_variant	-0.219391593556	-0.261111682162	0.794060254378
2	89098615	rs29501017	upstream_gene_variant	-0.219391593556	-0.261111682162	0.794060254378
2	89104732	rs27399270	intergenic_variant	-0.219391593556	-0.261111682162	0.794060254378
2	89111443	rs29763665	downstream_gene_variant	-0.219391593556	-0.261111682162	0.794060254378
2	89120607	rs48685233	downstream_gene_variant	-0.226495783871	-0.269437155187	0.787648992958
2	89131523	rs29503259	intergenic_variant	-0.226495783871	-0.269437155187	0.787648992958
2	89140619	rs33584323	downstream_gene_variant	-0.226495783871	-0.269437155187	0.787648992958
2	89156742	rs27384144	intergenic_variant	-0.226495783871	-0.269437155187	0.787648992958
2	89164008	rs219463236	intergenic_variant	-0.226495783871	-0.269437155187	0.787648992958
2	89165487	rs257196320	downstream_gene_variant	-0.226495783871	-0.269437155187	0.787648992958
2	89168100	rs3710636	downstream_gene_variant	-0.226495783871	-0.269437155187	0.787648992958
2	89170815	rs219564664	synonymous_variant	-0.226495783871	-0.269437155187	0.787648992958
2	89173461	rs217998402	upstream_gene_variant	-0.196076878329	-0.232662845865	0.8160709268
2	89176925	rs255732444	intergenic_variant	-0.196076878329	-0.232662845865	0.8160709268
2	89181095	rs252394245	intergenic_variant	-0.196076878329	-0.232662845865	0.8160709268
2	89182512	rs218392191	intergenic_variant	-0.196076878329	-0.232662845865	0.8160709268
2	89184481	rs587529977	intergenic_variant	-0.196076878329	-0.232662845865	0.8160709268
2	89187137	rs217874683	intergenic_variant	-0.196076878329	-0.232662845865	0.8160709268
2	89190434	rs256195152	downstream_gene_variant	-0.196076878329	-0.232662845865	0.8160709268
2	89192411	rs27384093	downstream_gene_variant	-0.196076878329	-0.232662845865	0.8160709268
2	89201398	rs27384069	intergenic_variant	-0.203151113614	-0.241550966695	0.809177740243
2	89202854	rs217000662	intergenic_variant	-0.203151113614	-0.241550966695	0.809177740243
2	89246889	rs225162118	downstream_gene_variant	-0.226453220169	-0.269604829019	0.787520017401
2	89263599	rs262626928	intergenic_variant	-0.226453220169	-0.269604829019	0.787520017401
2	89287845	rs223916411	upstream_gene_variant	-0.226453220169	-0.269604829019	0.787520017401
2	89309389	rs33436831	intergenic_variant	-0.226453220169	-0.269604829019	0.787520017401
2	89332697	rs27383893	intergenic_variant	-0.15838310876	-0.188558542502	0.850477162856
2	89340295	rs27383879	synonymous_variant	-0.359240731727	-0.428482430169	0.668392382934
2	89342339	rs248782832	upstream_gene_variant	-0.15838310876	-0.188558542502	0.850477162856
2	89345079	rs220283987	upstream_gene_variant	-0.15838310876	-0.188558542502	0.850477162856
2	89348507	rs581183996	intergenic_variant	-0.15838310876	-0.188558542502	0.850477162856
2	89353306	rs583311257	intergenic_variant	-0.15838310876	-0.188558542502	0.850477162856
2	89366912	rs29555213	upstream_gene_variant	-0.133983241448	-0.159372725284	0.873407473049
2	89371244	rs32264610	intergenic_variant	-0.133983241448	-0.159372725284	0.873407473049
2	89376240	rs46966239	intergenic_variant	-0.133983241448	-0.159372725284	0.873407473049
2	89378144	rs236516173	intergenic_variant	-0.133983241448	-0.159372725284	0.873407473049
2	89383816	rs33092356	intergenic_variant	-0.133983241448	-0.159372725284	0.873407473049
2	89387527	rs227831277	intergenic_variant	-0.133983241448	-0.159372725284	0.873407473049
2	89389911	rs236211865	intergenic_variant	-0.133983241448	-0.159372725284	0.873407473049
2	89392637	rs230530197	intergenic_variant	-0.133983241448	-0.159372725284	0.873407473049
2	89394515	rs33135841	intergenic_variant	-0.133983241448	-0.159372725284	0.873407473049
2	89399868	rs27368250	intergenic_variant	-0.133983241448	-0.159372725284	0.873407473049
2	89402292	rs33713191	downstream_gene_variant	-0.133983241448	-0.159372725284	0.873407473049
2	89412991	rs32886070	downstream_gene_variant	-0.133983241448	-0.159372725284	0.873407473049
2	89419474	rs264347014	upstream_gene_variant	-0.133983241448	-0.159372725284	0.873407473049
2	89426296	NA	intergenic_variant	-0.133983241448	-0.159372725284	0.873407473049
2	89428715	rs229238118	intergenic_variant	-0.133983241448	-0.159372725284	0.873407473049
2	89430204	rs584175037	intergenic_variant	-0.133983241448	-0.159372725284	0.873407473049
2	89433257	rs253761856	intergenic_variant	-0.133983241448	-0.159372725284	0.873407473049
2	89436457	rs234765213	downstream_gene_variant	-0.133983241448	-0.159372725284	0.873407473049
2	89441972	rs218252212	upstream_gene_variant	-0.133983241448	-0.159372725284	0.873407473049
2	89446953	rs265520087	intergenic_variant	-0.133983241448	-0.159372725284	0.873407473049
2	89449985	rs252499736	intergenic_variant	-0.133983241448	-0.159372725284	0.873407473049
2	89450549	rs264802021	intergenic_variant	-0.133983241448	-0.159372725284	0.873407473049
2	89452513	rs247625621	intergenic_variant	-0.133983241448	-0.159372725284	0.873407473049
2	89454981	rs233514881	intergenic_variant	-0.133983241448	-0.159372725284	0.873407473049
2	89461926	rs3670061	intergenic_variant	-0.133983241448	-0.159372725284	0.873407473049
2	89471737	NA	intergenic_variant	-0.133983241448	-0.159372725284	0.873407473049
2	89480759	rs32962643	downstream_gene_variant	-0.132424294479	-0.157638498442	0.874773552976
2	89495400	rs27368182	upstream_gene_variant	-0.132424294479	-0.157638498442	0.874773552976
2	89502950	rs250552199	intergenic_variant	-0.132424294479	-0.157638498442	0.874773552976
2	89508142	rs246455819	intergenic_variant	-0.132424294479	-0.157638498442	0.874773552976
2	89517232	NA	intergenic_variant	-0.132424294479	-0.157638498442	0.874773552976
2	89523346	rs220339512	downstream_gene_variant	-0.132424294479	-0.157638498442	0.874773552976
2	89527751	rs231056313	synonymous_variant	-0.132424294479	-0.157638498442	0.874773552976
2	89531102	rs27368134	upstream_gene_variant	-0.132424294479	-0.157638498442	0.874773552976
2	89534144	rs220507879	intergenic_variant	-0.068588045025	-0.0816037031413	0.934978218616
2	89535440	rs238013784	intergenic_variant	-0.068588045025	-0.0816037031413	0.934978218616
2	89537408	rs234057661	intergenic_variant	-0.068588045025	-0.0816037031413	0.934978218616
2	89541153	rs49403831	intergenic_variant	-0.068588045025	-0.0816037031413	0.934978218616
2	89543268	rs33081808	intergenic_variant	-0.068588045025	-0.0816037031413	0.934978218616
2	89552245	rs46380358	intergenic_variant	-0.068588045025	-0.0816037031413	0.934978218616
2	89556034	rs46250492	intergenic_variant	-0.068588045025	-0.0816037031413	0.934978218616
2	89558928	rs32865852	intergenic_variant	-0.068588045025	-0.0816037031413	0.934978218616
2	89565400	rs33672373	intergenic_variant	-0.068588045025	-0.0816037031413	0.934978218616
2	89570264	rs242097714	downstream_gene_variant	-0.068588045025	-0.0816037031413	0.934978218616
2	89572138	rs256350979	downstream_gene_variant	-0.068588045025	-0.0816037031413	0.934978218616
2	89575431	rs235699337	synonymous_variant	-0.068588045025	-0.0816037031413	0.934978218616
2	89578200	rs231284842	upstream_gene_variant	-0.068588045025	-0.0816037031413	0.934978218616
2	89584243	rs260313524	intergenic_variant	-0.068588045025	-0.0816037031413	0.934978218616
2	89585678	rs33638025	downstream_gene_variant	0.0278790068726	0.0329979611361	0.973682811626
2	89587718	rs387457779	downstream_gene_variant	0.0278790068726	0.0329979611361	0.973682811626
2	89588258	rs243105906	downstream_gene_variant	0.0278790068726	0.0329979611361	0.973682811626
2	89589424	rs29553814	downstream_gene_variant	0.0278790068726	0.0329979611361	0.973682811626
2	89591183	rs27368056	upstream_gene_variant	0.0569840287644	0.0675337660249	0.946170308981
2	89592279	rs51759727	upstream_gene_variant	0.0278790068726	0.0329979611361	0.973682811626
2	89593055	rs27368034	upstream_gene_variant	0.0278790068726	0.0329979611361	0.973682811626
2	89594204	rs46822298	upstream_gene_variant	0.0278790068726	0.0329979611361	0.973682811626
2	89595257	rs27368021	upstream_gene_variant	0.0278790068726	0.0329979611361	0.973682811626
2	89596433	rs27368008	intergenic_variant	0.0278790068726	0.0329979611361	0.973682811626
2	89597107	rs214133562	intergenic_variant	0.0278790068726	0.0329979611361	0.973682811626
2	89597885	rs27368005	intergenic_variant	0.0278790068726	0.0329979611361	0.973682811626
2	89600933	rs33890534	intergenic_variant	0.0278790068726	0.0329979611361	0.973682811626
2	89603085	rs51608597	intergenic_variant	0.0278790068726	0.0329979611361	0.973682811626
2	89604214	rs228803007	downstream_gene_variant	0.0278790068726	0.0329979611361	0.973682811626
2	89605890	rs226052238	downstream_gene_variant	0.0278790068726	0.0329979611361	0.973682811626
2	89607748	NA	downstream_gene_variant	0.0278790068726	0.0329979611361	0.973682811626
2	89610007	rs32821621	missense_variant	-0.0341137603986	-0.040395974473	0.967785519081
2	89611379	rs27367989	upstream_gene_variant	-0.0341137603986	-0.040395974473	0.967785519081
2	89612416	rs218687471	upstream_gene_variant	-0.0341137603986	-0.040395974473	0.967785519081
2	89613468	rs258931950	upstream_gene_variant	-0.0341137603986	-0.040395974473	0.967785519081
2	89615041	rs219667089	upstream_gene_variant	-0.0341137603986	-0.040395974473	0.967785519081
2	89616227	rs244876890	downstream_gene_variant	-0.0341137603986	-0.040395974473	0.967785519081
2	89617718	rs29553355	missense_variant	-0.129657857211	-0.154337988992	0.877374449832
2	89618650	rs33281903	upstream_gene_variant	-0.129657857211	-0.154337988992	0.877374449832
2	89619923	rs239457255	upstream_gene_variant	-0.129657857211	-0.154337988992	0.877374449832
2	89620886	rs246717050	upstream_gene_variant	-0.129657857211	-0.154337988992	0.877374449832
2	89621717	rs48256488	upstream_gene_variant	-0.129657857211	-0.154337988992	0.877374449832
2	89622564	rs217852965	upstream_gene_variant	-0.129657857211	-0.154337988992	0.877374449832
2	89623308	rs220507548	intergenic_variant	-0.129657857211	-0.154337988992	0.877374449832
2	89624028	rs583007665	intergenic_variant	-0.129657857211	-0.154337988992	0.877374449832
2	89624891	NA	intergenic_variant	-0.129657857211	-0.154337988992	0.877374449832
2	89625853	rs6195581	downstream_gene_variant	-0.129657857211	-0.154337988992	0.877374449832
2	89626549	rs256228892	downstream_gene_variant	-0.129657857211	-0.154337988992	0.877374449832
2	89627781	rs233770815	downstream_gene_variant	-0.129657857211	-0.154337988992	0.877374449832
2	89631617	rs226499473	upstream_gene_variant	-0.129657857211	-0.154337988992	0.877374449832
2	89635360	rs27417486	upstream_gene_variant	-0.129657857211	-0.154337988992	0.877374449832
2	89640790	rs248435976	intergenic_variant	-0.129657857211	-0.154337988992	0.877374449832
2	89642461	rs225666835	intergenic_variant	-0.129657857211	-0.154337988992	0.877374449832
2	89646395	rs262529268	intergenic_variant	-0.129657857211	-0.154337988992	0.877374449832
2	89650214	rs262230031	intergenic_variant	-0.129657857211	-0.154337988992	0.877374449832
2	89651951	rs251783383	downstream_gene_variant	-0.137536576512	-0.163889343951	0.869851439557
2	89655373	rs584373551	downstream_gene_variant	-0.137536576512	-0.163889343951	0.869851439557
2	89658025	rs263299656	upstream_gene_variant	-0.137536576512	-0.163889343951	0.869851439557
2	89663015	rs244583372	downstream_gene_variant	-0.137536576512	-0.163889343951	0.869851439557
2	89666812	rs217164132	downstream_gene_variant	-0.137536576512	-0.163889343951	0.869851439557
2	89671624	rs27399149	upstream_gene_variant	-0.137536576512	-0.163889343951	0.869851439557
2	89674991	rs249443559	intergenic_variant	-0.137536576512	-0.163889343951	0.869851439557
2	89676927	rs263160602	intergenic_variant	-0.137536576512	-0.163889343951	0.869851439557
2	89678788	rs255660115	intergenic_variant	-0.137536576512	-0.163889343951	0.869851439557
2	89680239	rs27399141	intergenic_variant	-0.137536576512	-0.163889343951	0.869851439557
2	89682303	rs27399137	intergenic_variant	-0.137536576512	-0.163889343951	0.869851439557
2	89684350	rs224320750	intergenic_variant	-0.137536576512	-0.163889343951	0.869851439557
2	89686403	rs27399132	intergenic_variant	-0.137536576512	-0.163889343951	0.869851439557
2	89689145	rs253045640	intergenic_variant	-0.137536576512	-0.163889343951	0.869851439557
2	89692039	rs251196516	intergenic_variant	-0.137536576512	-0.163889343951	0.869851439557
2	89692966	rs224324277	intergenic_variant	-0.137536576512	-0.163889343951	0.869851439557
2	89693447	rs237094374	intergenic_variant	-0.137536576512	-0.163889343951	0.869851439557
2	89694885	rs587305227	intergenic_variant	-0.137536576512	-0.163889343951	0.869851439557
2	89699788	rs234860678	intergenic_variant	-0.137536576512	-0.163889343951	0.869851439557
2	89701802	rs242692974	intergenic_variant	-0.137536576512	-0.163889343951	0.869851439557
2	89703337	rs261565150	intergenic_variant	-0.137536576512	-0.163889343951	0.869851439557
2	89704385	rs259510530	intergenic_variant	-0.137536576512	-0.163889343951	0.869851439557
2	89705705	rs229957740	intergenic_variant	-0.137536576512	-0.163889343951	0.869851439557
2	89707582	rs250623803	intergenic_variant	-0.137536576512	-0.163889343951	0.869851439557
2	89708559	rs259390847	intergenic_variant	-0.137536576512	-0.163889343951	0.869851439557
2	89709596	rs235302195	intergenic_variant	-0.137536576512	-0.163889343951	0.869851439557
2	89710370	rs579672439	intergenic_variant	-0.137536576512	-0.163889343951	0.869851439557
2	89711458	rs580136814	intergenic_variant	-0.137536576512	-0.163889343951	0.869851439557
2	89712584	rs583615560	intergenic_variant	-0.137536576512	-0.163889343951	0.869851439557
2	89713845	rs222095685	intergenic_variant	-0.137536576512	-0.163889343951	0.869851439557
2	89715093	rs583481169	intergenic_variant	-0.137536576512	-0.163889343951	0.869851439557
2	89716421	rs584328282	downstream_gene_variant	-0.137536576512	-0.163889343951	0.869851439557
2	89716951	rs108186543,rs253198381	downstream_gene_variant	-0.137536576512	-0.163889343951	0.869851439557
2	89718112	rs263709799	downstream_gene_variant	-0.137536576512	-0.163889343951	0.869851439557
2	89718530	rs245216153	downstream_gene_variant	0.208754496123	0.249130796207	0.803310870192
2	89720186	rs255662779	downstream_gene_variant	-0.137536576512	-0.163889343951	0.869851439557
2	89722503	rs241500036	upstream_gene_variant	-0.137536576512	-0.163889343951	0.869851439557
2	89725490	rs248573360	upstream_gene_variant	-0.137536576512	-0.163889343951	0.869851439557
2	89727805	rs262714409	intergenic_variant	-0.137536576512	-0.163889343951	0.869851439557
2	89729750	rs243304146	intergenic_variant	-0.137536576512	-0.163889343951	0.869851439557
2	89733358	rs585905181	intergenic_variant	-0.137536576512	-0.163889343951	0.869851439557
2	89744623	rs261777747	intergenic_variant	-0.0420806559939	-0.0498830080946	0.960225599309
2	89760478	rs238165576	intergenic_variant	-0.15960286186	-0.188977227832	0.850149087416
2	89780808	rs584854087	intergenic_variant	-0.15960286186	-0.188977227832	0.850149087416
2	89799659	rs27399061	intergenic_variant	-0.15960286186	-0.188977227832	0.850149087416
2	89805387	rs240367824	intergenic_variant	-0.15960286186	-0.188977227832	0.850149087416
2	89810494	rs247954887	intergenic_variant	-0.15960286186	-0.188977227832	0.850149087416
2	89815058	rs241688434	upstream_gene_variant	-0.15960286186	-0.188977227832	0.850149087416
2	89821647	rs48314351	downstream_gene_variant	-0.15960286186	-0.188977227832	0.850149087416
2	89824685	rs247726664	intergenic_variant	-0.15960286186	-0.188977227832	0.850149087416
2	89827925	rs211702399	intergenic_variant	-0.15960286186	-0.188977227832	0.850149087416
2	89833704	rs220164428	downstream_gene_variant	-0.15960286186	-0.188977227832	0.850149087416
2	89842762	rs27399019	downstream_gene_variant	-0.15960286186	-0.188977227832	0.850149087416
2	89847411	rs220129971	upstream_gene_variant	-0.15960286186	-0.188977227832	0.850149087416
2	89865854	rs220049433	intergenic_variant	-0.15960286186	-0.188977227832	0.850149087416
2	89874253	rs238581501	intergenic_variant	-0.15960286186	-0.188977227832	0.850149087416
2	89879482	rs27398982	upstream_gene_variant	-0.15960286186	-0.188977227832	0.850149087416
2	89884839	rs240247287	downstream_gene_variant	-0.15960286186	-0.188977227832	0.850149087416
2	89889321	rs264756027	intergenic_variant	-0.15960286186	-0.188977227832	0.850149087416
2	89902960	rs587485334	intergenic_variant	-0.15960286186	-0.188977227832	0.850149087416
2	89907726	rs218345404	intergenic_variant	-0.15960286186	-0.188977227832	0.850149087416
2	89908804	rs264174543	intergenic_variant	-0.15960286186	-0.188977227832	0.850149087416
2	89909666	rs238685812	intergenic_variant	-0.15960286186	-0.188977227832	0.850149087416
2	89910683	rs233056252	intergenic_variant	-0.15960286186	-0.188977227832	0.850149087416
2	89911243	rs224698303	intergenic_variant	-0.15960286186	-0.188977227832	0.850149087416
2	89911955	rs264989103	intergenic_variant	-0.15960286186	-0.188977227832	0.850149087416
2	89912351	rs215221159	intergenic_variant	-0.15960286186	-0.188977227832	0.850149087416
2	89913058	rs235370647	intergenic_variant	-0.15960286186	-0.188977227832	0.850149087416
2	89914855	rs225262762	intergenic_variant	-0.15960286186	-0.188977227832	0.850149087416
2	89916057	rs583410405	intergenic_variant	-0.15960286186	-0.188977227832	0.850149087416
2	89917236	rs233848917	intergenic_variant	-0.15960286186	-0.188977227832	0.850149087416
2	89918032	rs581836600	intergenic_variant	-0.15960286186	-0.188977227832	0.850149087416
2	89920221	rs586283931	intergenic_variant	-0.15960286186	-0.188977227832	0.850149087416
2	89921537	rs261906746	intergenic_variant	-0.15960286186	-0.188977227832	0.850149087416
2	89922531	rs247833176	intergenic_variant	-0.15960286186	-0.188977227832	0.850149087416
2	89923433	rs212243717	intergenic_variant	-0.15960286186	-0.188977227832	0.850149087416
2	89924403	rs218659815	intergenic_variant	-0.15960286186	-0.188977227832	0.850149087416
2	89925661	rs244000349	upstream_gene_variant	-0.15960286186	-0.188977227832	0.850149087416
2	89926730	rs223869650	upstream_gene_variant	-0.15960286186	-0.188977227832	0.850149087416
2	89927939	rs224730974	upstream_gene_variant	-0.15960286186	-0.188977227832	0.850149087416
2	89929824	rs257772005	missense_variant	-0.15960286186	-0.188977227832	0.850149087416
2	89932322	rs243469049	downstream_gene_variant	-0.15960286186	-0.188977227832	0.850149087416
2	89934580	rs249302396	downstream_gene_variant	-0.15960286186	-0.188977227832	0.850149087416
2	89936930	rs238514739	intergenic_variant	-0.379013258829	-0.448609289077	0.653810915285
2	89942556	rs237444880	downstream_gene_variant	-0.15960286186	-0.188977227832	0.850149087416
2	89951459	rs216142291	intergenic_variant	-0.15960286186	-0.188977227832	0.850149087416
2	89958970	rs232338241	intergenic_variant	-0.15960286186	-0.188977227832	0.850149087416
2	89964225	rs258680645	intergenic_variant	-0.15960286186	-0.188977227832	0.850149087416
2	89966785	rs236542465	intergenic_variant	-0.15960286186	-0.188977227832	0.850149087416
2	89970908	rs263011467	intergenic_variant	-0.15960286186	-0.188977227832	0.850149087416
2	89974343	rs265659454	upstream_gene_variant	-0.155970747005	-0.184537857173	0.853629022422
2	89979225	rs262015938	downstream_gene_variant	-0.155970747005	-0.184537857173	0.853629022422
2	89988802	NA	upstream_gene_variant	-0.155970747005	-0.184537857173	0.853629022422
2	89997871	rs247619099	downstream_gene_variant	-0.155970747005	-0.184537857173	0.853629022422
2	90015525	rs231600614	synonymous_variant	-0.155970747005	-0.184537857173	0.853629022422
2	90026042	rs253603409	upstream_gene_variant	-0.155970747005	-0.184537857173	0.853629022422
2	90040576	rs27384308	downstream_gene_variant	-0.201174446148	-0.237508573897	0.812311016305
2	90050012	NA	downstream_gene_variant	-0.155041891148	-0.183680431017	0.854301472849
2	90053144	rs262853290	upstream_gene_variant	-0.155041891148	-0.183680431017	0.854301472849
2	90056643	rs222381152	upstream_gene_variant	-0.155041891148	-0.183680431017	0.854301472849
2	90058376	rs237137076	intergenic_variant	-0.155041891148	-0.183680431017	0.854301472849
2	90059768	rs246854643	intergenic_variant	-0.155041891148	-0.183680431017	0.854301472849
2	90060463	rs223620366	intergenic_variant	-0.155041891148	-0.183680431017	0.854301472849
2	90061122	rs233758384	intergenic_variant	-0.155041891148	-0.183680431017	0.854301472849
2	90062728	rs235216621	intergenic_variant	-0.155041891148	-0.183680431017	0.854301472849
2	90066150	rs217698382	intergenic_variant	-0.0585348406142	-0.0696447718837	0.944490352464
2	90070145	rs216000313	intergenic_variant	-0.0585348406142	-0.0696447718837	0.944490352464
2	90071076	rs27384256	intergenic_variant	-0.0585348406142	-0.0696447718837	0.944490352464
2	90072055	rs240269512	intergenic_variant	-0.0585348406142	-0.0696447718837	0.944490352464
2	90073205	rs27384243	intergenic_variant	-0.0585348406142	-0.0696447718837	0.944490352464
2	90073803	rs236163351	intergenic_variant	-0.0585348406142	-0.0696447718837	0.944490352464
2	90074934	rs220835484	intergenic_variant	-0.0585348406142	-0.0696447718837	0.944490352464
2	90076398	rs261617419	intergenic_variant	-0.0585348406142	-0.0696447718837	0.944490352464
2	90077482	rs247240589	intergenic_variant	-0.0585348406142	-0.0696447718837	0.944490352464
2	90078694	rs27384232	intergenic_variant	-0.0585348406142	-0.0696447718837	0.944490352464
2	90079700	rs213263824	intergenic_variant	-0.0585348406142	-0.0696447718837	0.944490352464
2	90080170	rs264851061	intergenic_variant	-0.0585348406142	-0.0696447718837	0.944490352464
2	90082084	rs219378841	intergenic_variant	-0.0585348406142	-0.0696447718837	0.944490352464
2	90086239	rs249592022	intergenic_variant	-0.0585348406142	-0.0696447718837	0.944490352464
2	90097579	NA	intergenic_variant	-0.0585348406142	-0.0696447718837	0.944490352464
2	90103098	rs266071154	intergenic_variant	-0.0585348406142	-0.0696447718837	0.944490352464
2	90107522	rs27384219	intergenic_variant	-0.0585348406142	-0.0696447718837	0.944490352464
2	90116234	rs240235608	downstream_gene_variant	-0.0585348406142	-0.0696447718837	0.944490352464
2	90119784	rs251345779	upstream_gene_variant	-0.0585348406142	-0.0696447718837	0.944490352464
2	90123380	rs227991955	upstream_gene_variant	-0.0585348406142	-0.0696447718837	0.944490352464
2	90127782	rs587319901	intergenic_variant	-0.0585348406142	-0.0696447718837	0.944490352464
2	90131071	rs234925501	intergenic_variant	-0.0585348406142	-0.0696447718837	0.944490352464
2	90134027	rs264594444	downstream_gene_variant	-0.0585348406142	-0.0696447718837	0.944490352464
2	90136601	rs212022460	downstream_gene_variant	-0.0585348406142	-0.0696447718837	0.944490352464
2	90140640	rs237077633	intron_variant	-0.0585348406142	-0.0696447718837	0.944490352464
2	90143564	rs244998514	upstream_gene_variant	-0.0585348406142	-0.0696447718837	0.944490352464
2	90153980	rs251624362	upstream_gene_variant	-0.0585348406142	-0.0696447718837	0.944490352464
2	90158905	NA	intergenic_variant	-0.0585348406142	-0.0696447718837	0.944490352464
2	90165115	NA	intergenic_variant	-0.0585348406142	-0.0696447718837	0.944490352464
2	90250434	rs27366917	downstream_gene_variant	-0.0498942682953	-0.0594307078059	0.95262095288
2	90254600	rs225087182	upstream_gene_variant	-0.0498942682953	-0.0594307078059	0.95262095288
2	90265085	rs27366867	downstream_gene_variant	-0.0498942682953	-0.0594307078059	0.95262095288
2	90453053	rs239707102	synonymous_variant	0.0610917854324	0.072781923636	0.941994239179
2	90510153	rs33322733	intron_variant	-0.552700969212	-0.659568089459	0.50968320653
2	90511615	rs27383856	intron_variant	-0.552700969212	-0.659568089459	0.50968320653
2	90515417	rs27383839	intron_variant	-0.552700969212	-0.659568089459	0.50968320653
2	90517082	rs6345339	intron_variant	-0.552700969212	-0.659568089459	0.50968320653
2	90518806	rs27383823	intron_variant	-0.552700969212	-0.659568089459	0.50968320653
2	90523551	rs29521993	intron_variant	-0.552700969212	-0.659568089459	0.50968320653
2	90527447	rs27383811	intron_variant	-0.552700969212	-0.659568089459	0.50968320653
2	90528017	rs32847875	intron_variant	-0.552700969212	-0.659568089459	0.50968320653
2	90530508	rs259888209	intron_variant	-0.515545750911	-0.61815544683	0.536613915008
2	90530733	rs212869540	intron_variant	-0.0690384056889	-0.0833763244046	0.933569033355
2	90531227	rs27383803	intron_variant	-0.552700969212	-0.659568089459	0.50968320653
2	90532727	rs52306764	intron_variant	-0.552700969212	-0.659568089459	0.50968320653
2	90534168	rs223061435	intron_variant	-0.541330455371	-0.646859916992	0.517871349941
2	90535504	rs27383788	intron_variant	-0.535910200969	-0.640097457271	0.522256162333
2	90537889	rs33665777	intron_variant	-0.420740698794	-0.503386950071	0.614803328018
2	90540375	rs239942707	intron_variant	-0.420740698794	-0.503386950071	0.614803328018
2	90541937	rs48270244	intron_variant	-0.420740698794	-0.503386950071	0.614803328018
2	90545711	rs27383765	intron_variant	-0.420740698794	-0.503386950071	0.614803328018
2	90550955	rs6257062	intron_variant	-0.0389098179235	-0.0468991570251	0.962602982842
2	90552367	rs221882595	intron_variant	-0.420740698794	-0.503386950071	0.614803328018
2	90553607	rs49958356	intron_variant	-0.420740698794	-0.503386950071	0.614803328018
2	90554428	rs27383721	intron_variant	-0.420740698794	-0.503386950071	0.614803328018
2	90555513	rs46490084	intron_variant	-0.420740698794	-0.503386950071	0.614803328018
2	90555805	rs27383710	intron_variant	-0.420740698794	-0.503386950071	0.614803328018
2	90556762	rs49231872	intron_variant	-0.420740698794	-0.503386950071	0.614803328018
2	90558445	rs32954645	intron_variant	-0.420740698794	-0.503386950071	0.614803328018
2	90563896	rs32852881	intron_variant	-0.420740698794	-0.503386950071	0.614803328018
2	90587817	rs250373085	intergenic_variant	-0.250709318323	-0.297774553111	0.765937213236
2	90595324	rs220653653	intergenic_variant	-0.217316044253	-0.257916923626	0.796524197146
2	90600166	rs264519464	intergenic_variant	-0.146559542786	-0.17477690215	0.861290388072
2	90605758	rs235604446	intergenic_variant	-0.094131924236	-0.112247913458	0.91064941198
2	90612500	rs222649832	intergenic_variant	-0.0674464256143	-0.0805854993316	0.935787755257
2	90628428	rs240308091	intergenic_variant	-0.0150120840001	-0.0179335279386	0.9856954664
2	90631305	rs220563068	intergenic_variant	-0.0674464256143	-0.0805854993316	0.935787755257
2	90637765	rs214528041	intergenic_variant	-0.0674464256143	-0.0805854993316	0.935787755257
2	90644795	rs220527306	intergenic_variant	-0.119353569378	-0.142610854834	0.886626309748
2	90649977	rs252763535	intergenic_variant	-0.276244511844	-0.331140235573	0.740608075852
2	90653052	rs259691923	intergenic_variant	-0.276244511844	-0.331140235573	0.740608075852
2	90662004	rs262449757	intergenic_variant	-0.276244511844	-0.331140235573	0.740608075852
2	90710247	rs219270873	intron_variant	-0.276244511844	-0.331140235573	0.740608075852
2	90750007	rs253748212	intron_variant	-0.290103708347	-0.344429948749	0.730595532617
2	90763683	rs27368788	intron_variant	-0.186262911399	-0.220658198107	0.825403714512
2	90782579	rs249765827	downstream_gene_variant	-0.258168631154	-0.304353074866	0.760922363251
2	90811058	rs253012935	downstream_gene_variant	-0.376195780172	-0.443447683648	0.657538067517
2	90819224	rs246238040	downstream_gene_variant	-0.376195780172	-0.443447683648	0.657538067517
2	90821617	rs261605416	intron_variant	-0.376195780172	-0.443447683648	0.657538067517
2	90822523	rs248117228	intron_variant	-0.376195780172	-0.443447683648	0.657538067517
2	90824146	rs580716377	intron_variant	-0.376195780172	-0.443447683648	0.657538067517
2	90825199	rs263354712	intron_variant	-0.376195780172	-0.443447683648	0.657538067517
2	90825872	rs254907729	intron_variant	-0.376195780172	-0.443447683648	0.657538067517
2	90826837	rs27368742	intron_variant	-0.376195780172	-0.443447683648	0.657538067517
2	90827885	rs578426917	intron_variant	-0.376195780172	-0.443447683648	0.657538067517
2	90829515	rs243048042	intron_variant	-0.376195780172	-0.443447683648	0.657538067517
2	90829793	rs248169359	intron_variant	-0.376195780172	-0.443447683648	0.657538067517
2	90831267	rs225229486	intron_variant	-0.376195780172	-0.443447683648	0.657538067517
2	90832194	rs231273972	intron_variant	-0.376195780172	-0.443447683648	0.657538067517
2	90834052	rs27368728	non_coding_transcript_exon_variant	-0.376195780172	-0.443447683648	0.657538067517
2	90838515	rs242396057	downstream_gene_variant	-0.376195780172	-0.443447683648	0.657538067517
2	90842891	rs258950507	upstream_gene_variant	-0.376195780172	-0.443447683648	0.657538067517
2	90851495	rs235919632	downstream_gene_variant	-0.249655916255	-0.295663525748	0.767548558581
2	90857102	rs260500311	intron_variant	-0.249655916255	-0.295663525748	0.767548558581
2	90860519	rs232358499	intron_variant	-0.249655916255	-0.295663525748	0.767548558581
2	90862915	rs249025025	intron_variant	-0.249655916255	-0.295663525748	0.767548558581
2	90866746	rs27368685	3_prime_UTR_variant	-0.249655916255	-0.295663525748	0.767548558581
2	90870403	rs225041355	downstream_gene_variant	-0.135366933207	-0.160965014397	0.872153532545
2	90873173	rs257402467	intergenic_variant	-0.245095166498	-0.290557130076	0.771450416915
2	90891682	rs214123950	downstream_gene_variant	-0.0562162837717	-0.0665402383588	0.946961050224
2	90990088	rs223188709	intron_variant	-0.0957525819544	-0.113011389857	0.910044252939
2	91116810	rs223632241	downstream_gene_variant	-0.174651748031	-0.207264616532	0.8358454882
2	91141473	rs260104608	downstream_gene_variant	-0.254198035127	-0.30101669437	0.763464465497
2	91146432	rs32970844	intron_variant	-0.254198035127	-0.30101669437	0.763464465497
2	91154585	rs27387081	intron_variant	-0.254198035127	-0.30101669437	0.763464465497
2	91157739	rs227941825	intron_variant	-0.254198035127	-0.30101669437	0.763464465497
2	91158274	rs27387076	upstream_gene_variant	-0.254198035127	-0.30101669437	0.763464465497
2	91166065	rs46870663	upstream_gene_variant	-0.254198035127	-0.30101669437	0.763464465497
2	91178102	rs27387037	missense_variant	-0.254198035127	-0.30101669437	0.763464465497
2	91183892	rs16822055	upstream_gene_variant	-0.254198035127	-0.30101669437	0.763464465497
2	91192816	rs252574259	intron_variant	-0.254198035127	-0.30101669437	0.763464465497
2	91214394	rs265575066	downstream_gene_variant	-0.231743334698	-0.274433495726	0.783808299852
2	91219492	rs259320719	intron_variant	-0.254198035127	-0.30101669437	0.763464465497
2	91227976	NA	intron_variant	-0.254198035127	-0.30101669437	0.763464465497
2	91237600	rs249474450	upstream_gene_variant	-0.199386773263	-0.236409876342	0.813163144209
2	91244475	rs226600462	intergenic_variant	-0.199386773263	-0.236409876342	0.813163144209
2	91247263	rs217764482	downstream_gene_variant	-0.199386773263	-0.236409876342	0.813163144209
2	91248673	rs255627124	downstream_gene_variant	-0.649451350825	-0.779710304802	0.435746275309
2	91272099	rs29767569	intron_variant	-0.205043188282	-0.242957315559	0.808088388396
2	91293789	rs47392382	intron_variant	-0.216570927111	-0.256211710884	0.79784016824
2	91299522	rs27386885	intron_variant	-0.240338884092	-0.28641653877	0.774618554208
2	91320699	rs52474439	intron_variant	-0.216570927111	-0.256211710884	0.79784016824
2	91377240	rs29822192	intron_variant	-0.195948287063	-0.23029150498	0.817912456394
2	91395589	rs33343709	intron_variant	-0.195948287063	-0.23029150498	0.817912456394
2	91422430	rs260462392	intron_variant	-0.135993736736	-0.157676043281	0.874743974294
2	91438067	rs237969937	intron_variant	-0.0185435047778	-0.0215504306508	0.98281088271
2	91492734	rs222808848	intron_variant	0.0122418659971	0.0142684361935	0.988618673114
2	91494418	rs27371272	intron_variant	0.0122418659971	0.0142684361935	0.988618673114
2	91496705	rs27420842	intron_variant	0.0122418659971	0.0142684361935	0.988618673114
2	91498217	rs51503052	intron_variant	0.0122418659971	0.0142684361935	0.988618673114
2	91501272	rs246841011	intron_variant	0.0122418659971	0.0142684361935	0.988618673114
2	91502874	rs29556911	intron_variant	0.0122418659971	0.0142684361935	0.988618673114
2	91503916	rs582721040	intron_variant	0.0122418659971	0.0142684361935	0.988618673114
2	91504752	rs220890081	intron_variant	0.0122418659971	0.0142684361935	0.988618673114
2	91505833	rs220777781	intron_variant	0.0122418659971	0.0142684361935	0.988618673114
2	91509262	rs216723895	intron_variant	0.0122418659971	0.0142684361935	0.988618673114
2	91512153	rs215043408	3_prime_UTR_variant	0.0122418659971	0.0142684361935	0.988618673114
2	91512694	rs235989295	3_prime_UTR_variant	0.0122418659971	0.0142684361935	0.988618673114
2	91514114	rs245690575	downstream_gene_variant	0.0122418659971	0.0142684361935	0.988618673114
2	91515370	rs27420796	downstream_gene_variant	0.0122418659971	0.0142684361935	0.988618673114
2	91517089	rs33045334	downstream_gene_variant	0.0122418659971	0.0142684361935	0.988618673114
2	91523876	rs227008169	upstream_gene_variant	0.0100985226407	0.0117759757507	0.990606701458
2	91538051	rs27399766	intron_variant	-0.0852960967366	-0.0996746258588	0.920622663588
2	91561123	rs244649323	intron_variant	0.0122418659971	0.0142684361935	0.988618673114
2	91573316	rs228345343	downstream_gene_variant	0.0157938120314	0.0183962229066	0.985326442648
2	91581319	rs29672143	intron_variant	0.0157938120314	0.0183962229066	0.985326442648
2	91597466	rs32973538	intron_variant	0.0157938120314	0.0183962229066	0.985326442648
2	91605567	rs263806367	intron_variant	0.0580919267064	0.0676183493509	0.946102992186
2	91624128	rs255380866	downstream_gene_variant	0.0580919267064	0.0676183493509	0.946102992186
2	91643621	rs212030152	downstream_gene_variant	0.154139790718	0.179363846495	0.857688425131
2	91648606	rs33637920	intron_variant	0.154139790718	0.179363846495	0.857688425131
2	91669027	rs27399518	intron_variant	0.154139790718	0.179363846495	0.857688425131
2	91687232	rs47066503	intron_variant	0.154139790718	0.179363846495	0.857688425131
2	91699678	rs213330815	intron_variant	0.150668542514	0.176090569182	0.860258513744
2	91713385	rs247466456	upstream_gene_variant	0.234652616905	0.275286863011	0.783152839591
2	91721201	rs29621676	3_prime_UTR_variant	0.234652616905	0.275286863011	0.783152839591
2	91734605	rs29561375	intron_variant	0.150668542514	0.176090569182	0.860258513744
2	91746123	rs33464023	intron_variant	0.150668542514	0.176090569182	0.860258513744
2	91754994	rs50598967	intron_variant	0.150668542514	0.176090569182	0.860258513744
2	91765068	rs29555230	intron_variant	0.150668542514	0.176090569182	0.860258513744
2	91781175	rs27384669	intron_variant	0.111005752251	0.12991506198	0.89665980683
2	91791816	rs33222048	intron_variant	0.00740783158814	0.00872960989379	0.993036612151
2	91808748	rs27384645	intron_variant	0.00740783158814	0.00872960989379	0.993036612151
2	91816428	rs216049049	intron_variant	0.00740783158814	0.00872960989379	0.993036612151
2	91826558	rs27384621	intron_variant	0.00740783158814	0.00872960989379	0.993036612151
2	91838659	rs33339427	intron_variant	0.00740783158814	0.00872960989379	0.993036612151
2	91846419	rs32851329	intron_variant	0.00740783158814	0.00872960989379	0.993036612151
2	91853901	rs33729920	intron_variant	0.00740783158814	0.00872960989379	0.993036612151
2	91865510	rs46567281	intron_variant	0.00740783158814	0.00872960989379	0.993036612151
2	91875461	rs33279386	intron_variant	0.00740783158814	0.00872960989379	0.993036612151
2	91890112	rs224826806	intron_variant	0.00246232739302	0.00290450088481	0.9976831273
2	91905836	rs27384478	intron_variant	0.00246232739302	0.00290450088481	0.9976831273
2	91926986	rs51345883	intron_variant	0.00246232739302	0.00290450088481	0.9976831273
2	91945331	rs32939146	missense_variant	0.00246232739302	0.00290450088481	0.9976831273
2	91949424	rs27368500	intron_variant	0.00246232739302	0.00290450088481	0.9976831273
2	91954391	rs27368494	upstream_gene_variant	0.00246232739302	0.00290450088481	0.9976831273
2	91968563	rs32968747	upstream_gene_variant	0.0122468144066	0.0144454633386	0.988477475834
2	91972759	rs27368487	intergenic_variant	0.0278681963725	0.0328336195161	0.973813833356
2	91978008	rs29675486	downstream_gene_variant	0.0278681963725	0.0328336195161	0.973813833356
2	91981650	rs249270761	downstream_gene_variant	0.0278681963725	0.0328336195161	0.973813833356
2	91984016	rs27368485	intron_variant	0.0278681963725	0.0328336195161	0.973813833356
2	91989358	rs33469970	intron_variant	0.03566663721	0.0419781699285	0.96652449719
2	91997221	rs49169752	intron_variant	0.03566663721	0.0419781699285	0.96652449719
2	91998775	rs239021548	intron_variant	0.03566663721	0.0419781699285	0.96652449719
2	92001023	rs33503014	intron_variant	0.03566663721	0.0419781699285	0.96652449719
2	92001699	rs32854911	intron_variant	0.03566663721	0.0419781699285	0.96652449719
2	92005177	rs222414916	intron_variant	0.03566663721	0.0419781699285	0.96652449719
2	92007553	rs29627290	intron_variant	0.03566663721	0.0419781699285	0.96652449719
2	92011720	rs27368392	intron_variant	0.03566663721	0.0419781699285	0.96652449719
2	92015337	rs245962823	intron_variant	0.03566663721	0.0419781699285	0.96652449719
2	92022314	rs27368355	intron_variant	0.03566663721	0.0419781699285	0.96652449719
2	92031825	rs251176983	intergenic_variant	0.03566663721	0.0419781699285	0.96652449719
2	92046227	rs29625017	intergenic_variant	-0.0120076273651	-0.0141518377758	0.98871167249
2	92073134	rs27419309	intergenic_variant	-0.0124359192424	-0.0146995220305	0.988274838637
2	92097259	rs32919810	intergenic_variant	0.15879161244	0.187801987764	0.851070053327
2	92129462	rs29719118	intergenic_variant	0.119166998407	0.141034983223	0.887870767286
2	92134921	rs32917503	intergenic_variant	0.119166998407	0.141034983223	0.887870767286
2	92136744	rs27419269	intergenic_variant	0.119166998407	0.141034983223	0.887870767286
2	92142767	rs27400044	intergenic_variant	0.119166998407	0.141034983223	0.887870767286
2	92147975	rs27400032	intergenic_variant	0.119166998407	0.141034983223	0.887870767286
2	92158255	rs260443176	intergenic_variant	0.119166998407	0.141034983223	0.887870767286
2	92163018	rs233058600	intergenic_variant	0.119166998407	0.141034983223	0.887870767286
2	92169897	rs260563158	intergenic_variant	0.119166998407	0.141034983223	0.887870767286
2	92175273	rs29825415	intergenic_variant	0.119166998407	0.141034983223	0.887870767286
2	92179377	rs243866125	upstream_gene_variant	0.119166998407	0.141034983223	0.887870767286
2	92183229	rs32931163	upstream_gene_variant	0.119166998407	0.141034983223	0.887870767286
2	92193038	rs260201583	intron_variant	0.119166998407	0.141034983223	0.887870767286
2	92200626	rs226071919	intron_variant	0.0675936005589	0.0800580737221	0.93620711828
2	92203209	rs253972466	intron_variant	0.0675936005589	0.0800580737221	0.93620711828
2	92203803	rs254109342	intron_variant	0.0675936005589	0.0800580737221	0.93620711828
2	92205998	rs27399991	intron_variant	0.0675936005589	0.0800580737221	0.93620711828
2	92216285	rs33050513	intron_variant	-0.0865031264003	-0.102354592706	0.918495785512
2	92228262	rs225479096	intron_variant	-0.0865031264003	-0.102354592706	0.918495785512
2	92234478	rs211906356	intron_variant	-0.0865031264003	-0.102354592706	0.918495785512
2	92239957	rs27399902	intron_variant	-0.0865031264003	-0.102354592706	0.918495785512
2	92244304	rs27399881	intron_variant	-0.0865031264003	-0.102354592706	0.918495785512
2	92251293	rs27399859	intron_variant	-0.0865031264003	-0.102354592706	0.918495785512
2	92253510	rs255029567	intron_variant	-0.0865031264003	-0.102354592706	0.918495785512
2	92269261	rs227247232	intron_variant	-0.0865031264003	-0.102354592706	0.918495785512
2	92276098	rs259600364	intron_variant	-0.0865031264003	-0.102354592706	0.918495785512
2	92287402	rs33541972	intron_variant	-0.0865031264003	-0.102354592706	0.918495785512
2	92293877	rs33215037	intron_variant	-0.0865031264003	-0.102354592706	0.918495785512
2	92300073	rs238064604	intron_variant	-0.0865031264003	-0.102354592706	0.918495785512
2	92305790	rs27385019	intron_variant	-0.0865031264003	-0.102354592706	0.918495785512
2	92317099	rs27384973	intron_variant	-0.0865031264003	-0.102354592706	0.918495785512
2	92321059	rs27384963	intron_variant	-0.0865031264003	-0.102354592706	0.918495785512
2	92327820	rs33370006	intron_variant	-0.0865031264003	-0.102354592706	0.918495785512
2	92337248	rs33087459	intron_variant	-0.0865031264003	-0.102354592706	0.918495785512
2	92342529	rs33177571	intron_variant	-0.0865031264003	-0.102354592706	0.918495785512
2	92346159	rs45804129	intron_variant	-0.0865031264003	-0.102354592706	0.918495785512
2	92351941	rs32890968	intron_variant	-0.0720798300191	-0.085337819733	0.93200994154
2	92356646	rs27384884	intron_variant	-0.0720798300191	-0.085337819733	0.93200994154
2	92365067	rs29501141	downstream_gene_variant	-0.0720798300191	-0.085337819733	0.93200994154
2	92371155	rs244685194	upstream_gene_variant	-0.0720798300191	-0.085337819733	0.93200994154
2	92376153	rs27384830	upstream_gene_variant	-0.0720798300191	-0.085337819733	0.93200994154
2	92378016	rs6153044	intron_variant	-0.0720798300191	-0.085337819733	0.93200994154
2	92380828	rs27384813	intron_variant	-0.0720798300191	-0.085337819733	0.93200994154
2	92386444	rs27384791	downstream_gene_variant	-0.0720798300191	-0.085337819733	0.93200994154
2	92435872	rs52131450	upstream_gene_variant	0.127932080485	0.151953863876	0.879254036122
2	92507053	rs219310815	intergenic_variant	0.327266826236	0.384394345383	0.700768080848
2	92656248	rs46133989	intergenic_variant	-0.297374863608	-0.346100283859	0.729340298435
2	92658769	rs28283280	intergenic_variant	-0.297374863608	-0.346100283859	0.729340298435
2	92658870	rs28283279	intergenic_variant	-0.297374863608	-0.346100283859	0.729340298435
2	92659969	rs28283274	intergenic_variant	-0.297374863608	-0.346100283859	0.729340298435
2	92661242	rs237334939	intergenic_variant	-0.321167962902	-0.373427436365	0.708909649143
2	92664214	rs217208899	intergenic_variant	-0.388254180148	-0.456713908849	0.647976075431
2	92665643	rs217304893	intergenic_variant	-0.321167962902	-0.373427436365	0.708909649143
2	92667002	rs28268256	intergenic_variant	-0.321167962902	-0.373427436365	0.708909649143
2	92670446	rs223857342	intergenic_variant	-0.321167962902	-0.373427436365	0.708909649143
2	92679465	rs28268218	intergenic_variant	-0.321167962902	-0.373427436365	0.708909649143
2	92683722	rs217759178	intergenic_variant	-0.321167962902	-0.373427436365	0.708909649143
2	92686810	rs242108936	intergenic_variant	-0.321167962902	-0.373427436365	0.708909649143
2	92691259	rs28268175	intergenic_variant	-0.321167962902	-0.373427436365	0.708909649143
2	92692982	rs28268162	intergenic_variant	-0.321167962902	-0.373427436365	0.708909649143
2	92694509	rs231365648	intergenic_variant	-0.321167962902	-0.373427436365	0.708909649143
2	92695433	rs211808949,rs237842563	intergenic_variant	-0.321167962902	-0.373427436365	0.708909649143
2	92696100	rs262666579	intergenic_variant	-0.321167962902	-0.373427436365	0.708909649143
2	92696886	rs229170791	intergenic_variant	-0.321167962902	-0.373427436365	0.708909649143
2	92697661	rs236332548	intergenic_variant	-0.321167962902	-0.373427436365	0.708909649143
2	92698984	rs28268114	intergenic_variant	-0.321167962902	-0.373427436365	0.708909649143
2	92700790	rs229296382	intergenic_variant	-0.321167962902	-0.373427436365	0.708909649143
2	92702852	rs260809724	intergenic_variant	-0.321167962902	-0.373427436365	0.708909649143
2	92703737	rs28268086	intergenic_variant	-0.321167962902	-0.373427436365	0.708909649143
2	92704496	rs28268077	intergenic_variant	-0.321167962902	-0.373427436365	0.708909649143
2	92705605	rs28268063	intergenic_variant	-0.321167962902	-0.373427436365	0.708909649143
2	92709310	rs264347894	intergenic_variant	-0.35953487704	-0.422654646346	0.672638296386
2	92712794	rs108565851	intergenic_variant	-0.299100246886	-0.352201325146	0.724761641305
2	92713602	rs28268017	intergenic_variant	-0.299100246886	-0.352201325146	0.724761641305
2	92717929	rs215575027	intergenic_variant	-0.400810320058	-0.471986880765	0.637039330301
2	92719508	rs228364895	intergenic_variant	-0.400810320058	-0.471986880765	0.637039330301
2	92724174	rs108891140	intergenic_variant	-0.389209890563	-0.458421679391	0.646749325
2	92745910	rs582422355	intergenic_variant	0.0252786217703	0.029638087621	0.976361614764
2	92746994	rs219654956	intergenic_variant	0.0350962097281	0.0411225320739	0.967206436902
2	92748575	rs48508590	intergenic_variant	0.0350962097281	0.0411225320739	0.967206436902
2	92750259	rs255783703	intergenic_variant	0.147316678986	0.172446332148	0.863121613601
2	92751649	rs245095768	intergenic_variant	0.147316678986	0.172446332148	0.863121613601
2	92753044	rs248674585	intergenic_variant	0.147316678986	0.172446332148	0.863121613601
2	92755696	rs28248691	intergenic_variant	0.275902262878	0.324837971949	0.745371782735
2	92758015	rs28248689	intergenic_variant	0.256068360016	0.300888613277	0.763562105978
2	92760146	rs33695795	intergenic_variant	0.256068360016	0.300888613277	0.763562105978
2	92763549	rs226797565	intergenic_variant	0.262775493205	0.309348097304	0.757121320196
2	92765925	rs33301857	intergenic_variant	0.262775493205	0.309348097304	0.757121320196
2	92766484	rs33057822	intergenic_variant	0.262775493205	0.309348097304	0.757121320196
2	92769877	rs28248624	intergenic_variant	0.262775493205	0.309348097304	0.757121320196
2	92775627	rs232218175	intergenic_variant	0.025147218235	0.0294140054933	0.976540283677
2	92777184	rs50669759	intergenic_variant	0.0172960174577	0.0202608418713	0.983839342905
2	92778396	rs237832497	intergenic_variant	0.0172960174577	0.0202608418713	0.983839342905
2	92779573	rs29671332	intergenic_variant	0.0172960174577	0.0202608418713	0.983839342905
2	92783113	rs257311102	intergenic_variant	0.0172960174577	0.0202608418713	0.983839342905
2	92784958	rs32951725	intergenic_variant	0.0172960174577	0.0202608418713	0.983839342905
2	92787266	rs240259822	intergenic_variant	0.0172960174577	0.0202608418713	0.983839342905
2	92788470	rs226367132	intergenic_variant	0.0172960174577	0.0202608418713	0.983839342905
2	92789536	rs28248569	intergenic_variant	0.0172960174577	0.0202608418713	0.983839342905
2	92790105	rs259280221	intergenic_variant	0.0172960174577	0.0202608418713	0.983839342905
2	92791229	rs28248561	intergenic_variant	0.0172960174577	0.0202608418713	0.983839342905
2	92791947	rs217762201	intergenic_variant	0.0172960174577	0.0202608418713	0.983839342905
2	92793026	rs212702585	intergenic_variant	0.0172960174577	0.0202608418713	0.983839342905
2	92794530	rs225551533	intergenic_variant	0.0172960174577	0.0202608418713	0.983839342905
2	92796398	rs28248542	intergenic_variant	0.0172960174577	0.0202608418713	0.983839342905
2	92798863	rs28248529	intergenic_variant	0.0172960174577	0.0202608418713	0.983839342905
2	92802230	rs244364028	intergenic_variant	0.0172960174577	0.0202608418713	0.983839342905
2	92803577	rs47073259	intergenic_variant	0.0172960174577	0.0202608418713	0.983839342905
2	92804943	rs48898540	intergenic_variant	0.0172960174577	0.0202608418713	0.983839342905
2	92810025	rs46096316	intergenic_variant	0.023638476175	0.0277099073339	0.977899061663
2	92827489	rs27416906	intergenic_variant	0.108575334118	0.128031883693	0.898149534879
2	92833538	rs27416887	intergenic_variant	0.11456381228	0.135072614388	0.892581698821
2	92844023	rs257193862	intergenic_variant	0.11456381228	0.135072614388	0.892581698821
2	92847653	rs581053015	intergenic_variant	0.11456381228	0.135072614388	0.892581698821
2	92850898	rs51820336	intergenic_variant	0.11456381228	0.135072614388	0.892581698821
2	92851721	rs261879583	intergenic_variant	0.11456381228	0.135072614388	0.892581698821
2	92852733	rs226322822	intergenic_variant	0.11456381228	0.135072614388	0.892581698821
2	92853890	rs263606823	intergenic_variant	0.11456381228	0.135072614388	0.892581698821
2	92855078	rs228579263	intergenic_variant	0.11456381228	0.135072614388	0.892581698821
2	92855565	rs248850108	intergenic_variant	0.11456381228	0.135072614388	0.892581698821
2	92856908	rs262238952	intergenic_variant	0.041092411238	0.0475990181265	0.962045337786
2	92857683	rs258047200	intergenic_variant	0.041092411238	0.0475990181265	0.962045337786
2	92858604	rs29629102	intergenic_variant	0.041092411238	0.0475990181265	0.962045337786
2	92863061	rs32969844	intergenic_variant	0.041092411238	0.0475990181265	0.962045337786
2	92866369	rs212702303	intergenic_variant	0.041092411238	0.0475990181265	0.962045337786
2	92870947	rs47252733	intergenic_variant	0.041092411238	0.0475990181265	0.962045337786
2	92876383	rs33068596	intergenic_variant	0.041092411238	0.0475990181265	0.962045337786
2	92878026	rs238240381	intergenic_variant	0.041092411238	0.0475990181265	0.962045337786
2	92881428	rs227806315	intergenic_variant	0.041092411238	0.0475990181265	0.962045337786
2	92883144	rs27398150	intergenic_variant	0.041092411238	0.0475990181265	0.962045337786
2	92883816	rs27398144	intergenic_variant	0.041092411238	0.0475990181265	0.962045337786
2	92884770	rs221702994	intergenic_variant	0.041092411238	0.0475990181265	0.962045337786
2	92885473	rs27398135	intergenic_variant	0.041092411238	0.0475990181265	0.962045337786
2	92886244	rs46187741	intergenic_variant	0.041092411238	0.0475990181265	0.962045337786
2	92886833	rs50028759	intergenic_variant	0.041092411238	0.0475990181265	0.962045337786
2	92887463	rs51960889	intergenic_variant	0.041092411238	0.0475990181265	0.962045337786
2	92888389	rs27398126	intergenic_variant	0.041092411238	0.0475990181265	0.962045337786
2	92889410	rs27398109	intergenic_variant	0.041092411238	0.0475990181265	0.962045337786
2	92889802	rs48621823	intergenic_variant	0.041092411238	0.0475990181265	0.962045337786
2	92890884	rs29768550	intergenic_variant	0.0346727714812	0.0401693897061	0.967966115553
2	92892413	rs27398093	intergenic_variant	0.0359795293478	0.0416382555544	0.966795404585
2	92895913	rs27398089	intergenic_variant	0.0459279870227	0.0530695519863	0.957687111877
2	92898526	rs27398083	intergenic_variant	0.0459279870227	0.0530695519863	0.957687111877
2	92906223	rs234295800	intergenic_variant	0.0459279870227	0.0530695519863	0.957687111877
2	92911540	rs27398008	upstream_gene_variant	0.0459279870227	0.0530695519863	0.957687111877
2	92914251	rs32850089	upstream_gene_variant	0.0459279870227	0.0530695519863	0.957687111877
2	92924128	rs48469958	intron_variant	0.0253731853835	0.02928996327	0.976639187605
2	92926962	rs27397987	intron_variant	-0.00440258647039	-0.00512633250278	0.995910820847
2	92928666	rs27397975	intron_variant	0.0253731853835	0.02928996327	0.976639187605
2	92930146	rs27382667	intron_variant	0.0253731853835	0.02928996327	0.976639187605
2	92933037	rs6311132	intron_variant	0.0253731853835	0.02928996327	0.976639187605
2	92934346	rs27382638	intron_variant	0.0253731853835	0.02928996327	0.976639187605
2	92935074	rs235349250	intron_variant	0.0253731853835	0.02928996327	0.976639187605
2	92937558	rs27382632	intron_variant	-0.594843078528	-0.668469139699	0.503988750644
2	92938083	rs232831163	intron_variant	0.0253731853835	0.02928996327	0.976639187605
2	92943039	rs256790840	intron_variant	0.0253731853835	0.02928996327	0.976639187605
2	92954889	rs27382599	3_prime_UTR_variant	0.0158274200275	0.0182439728506	0.985447869791
2	92955809	rs232463740	3_prime_UTR_variant	0.0158274200275	0.0182439728506	0.985447869791
2	92961535	rs27382583	intergenic_variant	0.0158274200275	0.0182439728506	0.985447869791
2	92965391	rs251674080,rs258217710	intergenic_variant	0.0533536730164	0.0615762909406	0.950912587217
2	92968692	rs33503299	intergenic_variant	0.0533536730164	0.0615762909406	0.950912587217
2	92972852	rs27382543	downstream_gene_variant	0.121810987114	0.140296601469	0.888453958928
2	92975467	rs27382530	synonymous_variant	0.0809595732111	0.093378905555	0.925621290414
2	92975818	rs218172610	missense_variant	0.0533536730164	0.0615762909406	0.950912587217
2	92978912	rs27382501	intron_variant	0.0533536730164	0.0615762909406	0.950912587217
2	92980372	rs226365739	intron_variant	0.0533536730164	0.0615762909406	0.950912587217
2	92982391	rs225459731	intron_variant	0.0515784915723	0.0595547408134	0.952522188758
2	92987084	rs27382445	intron_variant	-0.0104353365998	-0.0120310184094	0.990403272255
2	92989274	rs254747130	intron_variant	-0.0104353365998	-0.0120310184094	0.990403272255
2	92990354	rs29767165	intron_variant	-0.0104353365998	-0.0120310184094	0.990403272255
2	92995032	rs27382390	intron_variant	-0.0104353365998	-0.0120310184094	0.990403272255
2	93000471	rs50115482	intron_variant	-0.0104353365998	-0.0120310184094	0.990403272255
2	93001911	rs27366751	intron_variant	-0.0104353365998	-0.0120310184094	0.990403272255
2	93004386	rs219707599	intron_variant	-0.00914529214654	-0.0105495289819	0.991584958226
2	93017280	rs257486073	intron_variant	0.0929804059676	0.107311442836	0.914563475035
2	93025789	rs254521385	intron_variant	0.0929804059676	0.107311442836	0.914563475035
2	93027852	rs27366658	intron_variant	0.0929804059676	0.107311442836	0.914563475035
2	93035110	rs29874942	intron_variant	0.170043462145	0.196574039814	0.844200909038
2	93041978	rs223574863	intron_variant	0.170043462145	0.196574039814	0.844200909038
2	93071881	rs46180696	intergenic_variant	-0.0470861858415	-0.0543117909289	0.956697625572
2	93107085	rs27366480	intergenic_variant	-0.152507801013	-0.175520490407	0.860706276553
2	93107622	rs27366475	intergenic_variant	-0.0575578601708	-0.0663543950978	0.94710896732
2	93108829	rs29823791	intergenic_variant	-0.0575578601708	-0.0663543950978	0.94710896732
2	93112592	rs33557265	intergenic_variant	-0.162571925106	-0.187578597405	0.85124513415
2	93117533	rs33364762	intergenic_variant	-0.0575578601708	-0.0663543950978	0.94710896732
2	93140766	rs219188305	intergenic_variant	-0.0973048358765	-0.111979247928	0.910862378375
2	93141801	rs229388514	intergenic_variant	-0.141412506681	-0.162889669522	0.870638280796
2	93142979	rs27417785	intergenic_variant	0.00736287326606	0.00846996499777	0.993243719249
2	93143169	rs266189227	intergenic_variant	-0.0973048358765	-0.111979247928	0.910862378375
2	93144117	rs27417782	intergenic_variant	-0.0973048358765	-0.111979247928	0.910862378375
2	93145615	rs27417781	intergenic_variant	-0.0973048358765	-0.111979247928	0.910862378375
2	93148449	rs29717939	intergenic_variant	-0.0973048358765	-0.111979247928	0.910862378375
2	93154415	rs230219006	intergenic_variant	-0.143683490997	-0.166823262565	0.867542907446
2	93157093	rs27397610	intergenic_variant	-0.0973048358765	-0.111979247928	0.910862378375
2	93160501	rs50151271	intergenic_variant	-0.0973048358765	-0.111979247928	0.910862378375
2	93161189	rs27397575	intergenic_variant	-0.0973048358765	-0.111979247928	0.910862378375
2	93162789	rs27397565	intergenic_variant	-0.0973048358765	-0.111979247928	0.910862378375
2	93164381	rs27397549	intergenic_variant	0.188034392218	0.21687382261	0.828351003528
2	93167780	rs27397530	intergenic_variant	0.188034392218	0.21687382261	0.828351003528
2	93175230	rs242697539	downstream_gene_variant	0.188034392218	0.21687382261	0.828351003528
2	93179740	rs241002839	upstream_gene_variant	0.188034392218	0.21687382261	0.828351003528
2	93181081	rs228858029	upstream_gene_variant	0.188034392218	0.21687382261	0.828351003528
2	93185580	rs260379587	upstream_gene_variant	0.188034392218	0.21687382261	0.828351003528
2	93187322	rs229197773	upstream_gene_variant	0.188034392218	0.21687382261	0.828351003528
2	93189290	rs215841629	intron_variant	0.188034392218	0.21687382261	0.828351003528
2	93191139	rs240234202	intron_variant	0.17972056816	0.20727504626	0.83583734554
2	93193499	rs254106141	intron_variant	0.17972056816	0.20727504626	0.83583734554
2	93203077	rs581852069	downstream_gene_variant	0.166000067885	0.193827097079	0.846350711689
2	93207360	rs236608731	intron_variant	0.17972056816	0.20727504626	0.83583734554
2	93241153	rs27381424	intron_variant	0.17972056816	0.20727504626	0.83583734554
2	93248562	rs241482204	intron_variant	0.17972056816	0.20727504626	0.83583734554
2	93254816	NA	intron_variant	0.163846346439	0.189064982458	0.850080327521
2	93256161	rs27381264	intron_variant	0.163846346439	0.189064982458	0.850080327521
2	93256993	rs245097194	intron_variant	0.163846346439	0.189064982458	0.850080327521
2	93258746	rs27381233	intron_variant	0.163846346439	0.189064982458	0.850080327521
2	93259424	rs27381225	intron_variant	0.163846346439	0.189064982458	0.850080327521
2	93260458	rs45735275	intron_variant	0.163846346439	0.189064982458	0.850080327521
2	93260874	rs219459655	intron_variant	0.163846346439	0.189064982458	0.850080327521
2	93261638	rs6254833	intron_variant	0.163846346439	0.189064982458	0.850080327521
2	93262630	rs27381195	intron_variant	0.163846346439	0.189064982458	0.850080327521
2	93263344	rs27381188	intron_variant	0.163846346439	0.189064982458	0.850080327521
2	93264164	rs27381173	intron_variant	0.163846346439	0.189064982458	0.850080327521
2	93264983	rs27381169	intron_variant	0.163846346439	0.189064982458	0.850080327521
2	93265223	rs49094708	intron_variant	0.163846346439	0.189064982458	0.850080327521
2	93267024	rs27364657	intron_variant	0.163846346439	0.189064982458	0.850080327521
2	93267815	rs32917672	intron_variant	0.163846346439	0.189064982458	0.850080327521
2	93290841	rs245626859	intron_variant	0.163846346439	0.189064982458	0.850080327521
2	93299809	rs220914228	intron_variant	0.163846346439	0.189064982458	0.850080327521
2	93305638	rs227216111	intron_variant	0.163846346439	0.189064982458	0.850080327521
2	93309146	rs29552231	intron_variant	0.0438918342611	0.0506779486119	0.959592289278
2	93310476	rs49226276	intron_variant	0.0438918342611	0.0506779486119	0.959592289278
2	93310963	rs48871511	intron_variant	0.0438918342611	0.0506779486119	0.959592289278
2	93315606	rs232889724	intron_variant	-0.1089328074	-0.126165815409	0.899626082409
2	93316013	rs29722011	intron_variant	-0.1089328074	-0.126165815409	0.899626082409
2	93321094	rs27364403	intron_variant	-0.1089328074	-0.126165815409	0.899626082409
2	93324070	rs239575611	intron_variant	-0.1089328074	-0.126165815409	0.899626082409
2	93330781	rs228206986	intron_variant	-0.1089328074	-0.126165815409	0.899626082409
2	93339252	rs33452253	upstream_gene_variant	-0.1089328074	-0.126165815409	0.899626082409
2	93344960	rs233308865	intergenic_variant	-0.1089328074	-0.126165815409	0.899626082409
2	93346735	rs214402375	intergenic_variant	-0.111987000158	-0.129545715478	0.896951957607
2	93347794	rs46625811	intergenic_variant	-0.1089328074	-0.126165815409	0.899626082409
2	93349622	rs29823109	intergenic_variant	-0.1089328074	-0.126165815409	0.899626082409
2	93351892	rs27415110	intergenic_variant	-0.1089328074	-0.126165815409	0.899626082409
2	93353198	rs29519828	intergenic_variant	-0.1089328074	-0.126165815409	0.899626082409
2	93353649	rs33425622	intergenic_variant	-0.1089328074	-0.126165815409	0.899626082409
2	93354607	rs245489082	intergenic_variant	-0.1089328074	-0.126165815409	0.899626082409
2	93355851	rs27415093	intergenic_variant	-0.1089328074	-0.126165815409	0.899626082409
2	93357102	rs47362965	intergenic_variant	-0.1089328074	-0.126165815409	0.899626082409
2	93358270	rs27415089	intergenic_variant	-0.1089328074	-0.126165815409	0.899626082409
2	93359292	rs238962869	intergenic_variant	-0.1089328074	-0.126165815409	0.899626082409
2	93360110	rs236332151	intergenic_variant	-0.1089328074	-0.126165815409	0.899626082409
2	93360899	rs49944203	intergenic_variant	-0.1089328074	-0.126165815409	0.899626082409
2	93361348	rs217919047	intergenic_variant	-0.1089328074	-0.126165815409	0.899626082409
2	93362133	rs33258927	intergenic_variant	-0.1089328074	-0.126165815409	0.899626082409
2	93362791	rs27415070	intergenic_variant	-0.1089328074	-0.126165815409	0.899626082409
2	93365392	rs27396148	intergenic_variant	-0.1089328074	-0.126165815409	0.899626082409
2	93371945	rs27396093	intergenic_variant	-0.1089328074	-0.126165815409	0.899626082409
2	93377682	rs33593760	intergenic_variant	-0.1089328074	-0.126165815409	0.899626082409
2	93380328	rs52200806	intergenic_variant	-0.1089328074	-0.126165815409	0.899626082409
2	93382306	rs29670578	intergenic_variant	-0.1089328074	-0.126165815409	0.899626082409
2	93384532	rs27396053	intergenic_variant	-0.1089328074	-0.126165815409	0.899626082409
2	93385605	rs27396049	intergenic_variant	-0.1089328074	-0.126165815409	0.899626082409
2	93390092	rs27396034	intergenic_variant	-0.1089328074	-0.126165815409	0.899626082409
2	93398304	rs33471024	intergenic_variant	-0.1089328074	-0.126165815409	0.899626082409
2	93406514	rs29576031	intron_variant	-0.1089328074	-0.126165815409	0.899626082409
2	93411759	rs52176309	intron_variant	-0.1089328074	-0.126165815409	0.899626082409
2	93413654	rs29572965	intron_variant	-0.1089328074	-0.126165815409	0.899626082409
2	93417984	rs27395963	downstream_gene_variant	-0.133696754174	-0.154781552544	0.877024831164
2	93421938	rs27395951	downstream_gene_variant	-0.219144889029	-0.255733883537	0.798209027374
2	93425706	rs50635329	intron_variant	-0.368600215512	-0.425367299907	0.670660643752
2	93426776	rs32901397	intron_variant	-0.133696754174	-0.154781552544	0.877024831164
2	93428352	rs27395904	intron_variant	-0.133696754174	-0.154781552544	0.877024831164
2	93430278	rs27395891	intron_variant	-0.133696754174	-0.154781552544	0.877024831164
2	93431527	rs27395877	intron_variant	-0.124067873931	-0.143257919933	0.88611540673
2	93432253	rs27395872	intron_variant	-0.124067873931	-0.143257919933	0.88611540673
2	93433563	rs27382364	intron_variant	-0.161939710424	-0.186096093875	0.852407222874
2	93434161	rs52444716	intron_variant	-0.161939710424	-0.186096093875	0.852407222874
2	93437019	rs29864500	intron_variant	-0.161939710424	-0.186096093875	0.852407222874
2	93440141	rs46752005	intron_variant	-0.105988352371	-0.122149137873	0.902805497856
2	93441253	rs50382824	intron_variant	-0.105988352371	-0.122149137873	0.902805497856
2	93442071	rs246326442	intron_variant	-0.105988352371	-0.122149137873	0.902805497856
2	93442833	rs29531189	intron_variant	-0.105988352371	-0.122149137873	0.902805497856
2	93443781	rs48017278	intron_variant	-0.601696000543	-0.708594818315	0.478741428363
2	93444649	rs27382349	intron_variant	-0.489662776746	-0.577422453042	0.563784347554
2	93445985	rs259308773	intron_variant	-0.105988352371	-0.122149137873	0.902805497856
2	93446325	rs27382327	intron_variant	-0.105988352371	-0.122149137873	0.902805497856
2	93448517	rs219715538	intron_variant	-0.105988352371	-0.122149137873	0.902805497856
2	93450513	rs27382300	intron_variant	-0.105988352371	-0.122149137873	0.902805497856
2	93452580	rs27382282	intron_variant	-0.105988352371	-0.122149137873	0.902805497856
2	93454689	rs33736949	upstream_gene_variant	-0.27247170752	-0.317591788815	0.750861037631
2	93456315	rs27382262	upstream_gene_variant	-0.261563452069	-0.305448117051	0.760088574835
2	93459522	rs27382242	intron_variant	-0.105988352371	-0.122149137873	0.902805497856
2	93464882	rs33252890	upstream_gene_variant	-0.105988352371	-0.122149137873	0.902805497856
2	93467289	rs51637488	upstream_gene_variant	-0.105988352371	-0.122149137873	0.902805497856
2	93469228	rs32908193	non_coding_transcript_exon_variant	-0.0697411559604	-0.080847212454	0.935579670334
2	93472967	rs240407800	downstream_gene_variant	-0.105988352371	-0.122149137873	0.902805497856
2	93477224	rs27382132	intergenic_variant	-0.0759507287637	-0.0874925900515	0.930297526685
2	93480716	rs50073580	intergenic_variant	-0.0759507287637	-0.0874925900515	0.930297526685
2	93482259	rs29722183	intergenic_variant	-0.0193001862555	-0.0222378476047	0.982262672264
2	93482587	rs33081809	intergenic_variant	-0.0759507287637	-0.0874925900515	0.930297526685
2	93489222	rs27367362	intergenic_variant	-0.0156478538491	-0.0180078880227	0.985636160084
2	93489604	rs250896828	intergenic_variant	-0.0759507287637	-0.0874925900515	0.930297526685
2	93492692	rs51979425	intergenic_variant	-0.0759507287637	-0.0874925900515	0.930297526685
2	93494815	rs27367346	intergenic_variant	-0.0759507287637	-0.0874925900515	0.930297526685
2	93496443	rs27367332	intergenic_variant	-0.0759507287637	-0.0874925900515	0.930297526685
2	93497603	rs33483947	intergenic_variant	-0.170319423671	-0.196189704599	0.844501626572
2	93498785	rs27367309	intergenic_variant	-0.170319423671	-0.196189704599	0.844501626572
2	93505281	rs32874442	intergenic_variant	-0.0702104007667	-0.0809043283827	0.935534258739
2	93511128	rs33414758	intergenic_variant	-0.170319423671	-0.196189704599	0.844501626572
2	93515288	rs32937487	intergenic_variant	0.000908110480892	0.00104989041692	0.999162518616
2	93519009	rs33497159	intergenic_variant	-0.170319423671	-0.196189704599	0.844501626572
2	93522967	rs27367224	intergenic_variant	-0.140085013259	-0.161267970998	0.871914988108
2	93525770	rs27367196	intergenic_variant	-0.170319423671	-0.196189704599	0.844501626572
2	93526384	rs27367188	intergenic_variant	-0.170319423671	-0.196189704599	0.844501626572
2	93527296	rs260019046	intergenic_variant	-0.170319423671	-0.196189704599	0.844501626572
2	93527840	rs387083036	intergenic_variant	-0.170319423671	-0.196189704599	0.844501626572
2	93529163	rs27367160	intergenic_variant	-0.272136846512	-0.312246920813	0.754918101803
2	93530190	rs214501048	intergenic_variant	-0.170319423671	-0.196189704599	0.844501626572
2	93530920	rs27367143	intergenic_variant	-0.170319423671	-0.196189704599	0.844501626572
2	93531640	rs223697032	intergenic_variant	-0.170319423671	-0.196189704599	0.844501626572
2	93533616	rs216730652	intergenic_variant	-0.170319423671	-0.196189704599	0.844501626572
2	93534777	rs50481035	intergenic_variant	-0.170319423671	-0.196189704599	0.844501626572
2	93536062	rs27367109	intergenic_variant	-0.170319423671	-0.196189704599	0.844501626572
2	93537886	rs29623502	intergenic_variant	-0.175314296064	-0.20183796983	0.840084529874
2	93539310	rs218559134	intergenic_variant	-0.175314296064	-0.20183796983	0.840084529874
2	93541319	rs46915698	intergenic_variant	-0.175314296064	-0.20183796983	0.840084529874
2	93543616	rs47035761	intergenic_variant	-0.175314296064	-0.20183796983	0.840084529874
2	93545582	rs27415746	intergenic_variant	-0.175314296064	-0.20183796983	0.840084529874
2	93547843	rs262645678	intergenic_variant	-0.175314296064	-0.20183796983	0.840084529874
2	93551944	rs247346843	intergenic_variant	-0.175999452318	-0.202428893542	0.839622700249
2	93557701	rs45716857	intergenic_variant	-0.190492616751	-0.219035379097	0.826667274184
2	93558817	rs27415685	intergenic_variant	-0.190492616751	-0.219035379097	0.826667274184
2	93560535	rs236570853	intergenic_variant	-0.190492616751	-0.219035379097	0.826667274184
2	93564926	rs27397049	intergenic_variant	-0.18917357338	-0.217391204435	0.827947920345
2	93570494	rs27397031	intergenic_variant	-0.0431454963146	-0.0497306945029	0.960346946774
2	93572080	rs33478270	intergenic_variant	-0.0431454963146	-0.0497306945029	0.960346946774
2	93578078	rs33045727	intergenic_variant	-0.0431454963146	-0.0497306945029	0.960346946774
2	93579754	rs27397003	intergenic_variant	-0.0431454963146	-0.0497306945029	0.960346946774
2	93581608	rs49886364	intergenic_variant	-0.0431454963146	-0.0497306945029	0.960346946774
2	93584581	rs33068240	intergenic_variant	-0.0431454963146	-0.0497306945029	0.960346946774
2	93591874	rs33049200	intergenic_variant	-0.0431454963146	-0.0497306945029	0.960346946774
2	93607252	rs27396901	intergenic_variant	-0.0427119793345	-0.0492590556696	0.960722704861
2	93608541	rs29865467,rs216127068	intergenic_variant	-0.0431454963146	-0.0497306945029	0.960346946774
2	93615636	rs33116722	intergenic_variant	-0.190652275076	-0.219348041086	0.826423794174
2	93618562	rs27396835	intergenic_variant	-0.164079474659	-0.188540251226	0.850491496213
2	93624591	rs33690125	intergenic_variant	-0.192113574	-0.221691574198	0.824599342785
2	93626840	rs33479772	intergenic_variant	-0.164079474659	-0.188540251226	0.850491496213
2	93632584	rs4135989	intergenic_variant	-0.164079474659	-0.188540251226	0.850491496213
2	93647632	rs33425334	intron_variant	-0.164079474659	-0.188540251226	0.850491496213
2	93652215	rs258533576	intron_variant	-0.164079474659	-0.188540251226	0.850491496213
2	93661307	rs47974324	intron_variant	-0.134003721529	-0.154030245796	0.877617028402
2	93664624	rs27383440	intron_variant	-0.134003721529	-0.154030245796	0.877617028402
2	93665918	rs27383431	intron_variant	-0.134003721529	-0.154030245796	0.877617028402
2	93667819	rs27383408	intron_variant	-0.134003721529	-0.154030245796	0.877617028402
2	93668473	rs27383402	synonymous_variant	-0.134003721529	-0.154030245796	0.877617028402
2	93669027	rs226282498	intron_variant	-0.134003721529	-0.154030245796	0.877617028402
2	93671704	rs33017195	intron_variant	-0.134003721529	-0.154030245796	0.877617028402
2	93675952	rs27383377	3_prime_UTR_variant	-0.158270985344	-0.181993227953	0.855624998437
2	93679514	rs27383359	3_prime_UTR_variant	-0.158270985344	-0.181993227953	0.855624998437
2	93683190	rs234218274	downstream_gene_variant	-0.158270985344	-0.181993227953	0.855624998437
2	93685150	rs27383329	downstream_gene_variant	-0.158270985344	-0.181993227953	0.855624998437
2	93687176	rs33683589	intron_variant	-0.158270985344	-0.181993227953	0.855624998437
2	93691949	rs27383306	intron_variant	-0.165269701192	-0.190241408644	0.849158652496
2	93693528	rs29916855	intron_variant	-0.165269701192	-0.190241408644	0.849158652496
2	93695774	rs27383281	intron_variant	-0.1420268864	-0.163659061272	0.870032683066
2	93702135	rs27367648	intron_variant	-0.1420268864	-0.163659061272	0.870032683066
2	93712601	rs27367603	intron_variant	-0.140704413442	-0.162295207223	0.871106241446
2	93715985	rs27367588	intron_variant	-0.140704413442	-0.162295207223	0.871106241446
2	93730384	rs27367556	intron_variant	-0.15683227692	-0.180516756779	0.856783549433
2	93731890	rs33432956	intron_variant	-0.15683227692	-0.180516756779	0.856783549433
2	93736204	rs29523816	intron_variant	-0.15683227692	-0.180516756779	0.856783549433
2	93744283	rs27367506	intron_variant	-0.0394881917294	-0.0464821225552	0.962935282093
2	93745275	rs27367498	intron_variant	0.0410322071051	0.0479224094971	0.96178766778
2	93752054	rs27367446	intron_variant	0.0159749401424	0.0186046229458	0.985160233597
2	93758606	rs32863996	intron_variant	0.0234489242705	0.0273277812099	0.978203762319
2	93762725	rs32843505	intron_variant	-0.0199977060488	-0.0233158227903	0.981403011219
2	93765701	rs51891977	intron_variant	-0.0199977060488	-0.0233158227903	0.981403011219
2	93766697	rs33553933	intron_variant	-0.0199977060488	-0.0233158227903	0.981403011219
2	93767493	rs33362532	intron_variant	-0.0199977060488	-0.0233158227903	0.981403011219
2	93768613	rs32855218	intron_variant	-0.0199977060488	-0.0233158227903	0.981403011219
2	93769949	rs48531299	intron_variant	-0.0199977060488	-0.0233158227903	0.981403011219
2	93771044	rs32838635	intron_variant	-0.0199977060488	-0.0233158227903	0.981403011219
2	93771624	rs27367404	intron_variant	-0.0199977060488	-0.0233158227903	0.981403011219
2	93776285	rs212555063	intron_variant	-0.0199977060488	-0.0233158227903	0.981403011219
2	93780717	rs27367370	intron_variant	-0.0199977060488	-0.0233158227903	0.981403011219
2	93783296	rs33355645	intron_variant	-0.0489973962838	-0.0571741634144	0.954417903737
2	93785048	rs27416040	intron_variant	-0.0489973962838	-0.0571741634144	0.954417903737
2	93787538	rs27416027	intron_variant	-0.0489973962838	-0.0571741634144	0.954417903737
2	93789994	rs51074610	intron_variant	-0.0489973962838	-0.0571741634144	0.954417903737
2	93791859	rs27416008	intron_variant	-0.0694099548522	-0.0823988335885	0.93434608623
2	93791910	rs27416007	intron_variant	-0.0489973962838	-0.0571741634144	0.954417903737
2	93793570	rs48702702	intron_variant	-0.0489973962838	-0.0571741634144	0.954417903737
2	93794471	rs27415981	intron_variant	-0.0489973962838	-0.0571741634144	0.954417903737
2	93795908	rs27397965	intron_variant	-0.0765528473812	-0.0900136899156	0.928294397295
2	93797243	rs27397959	intron_variant	-0.0489973962838	-0.0571741634144	0.954417903737
2	93801893	rs27397917	intron_variant	-0.0489973962838	-0.0571741634144	0.954417903737
2	93809513	rs33574764	intron_variant	-0.0489973962838	-0.0571741634144	0.954417903737
2	93812261	rs48277587	intron_variant	-0.0489973962838	-0.0571741634144	0.954417903737
2	93814410	rs49779756	intron_variant	-0.0489973962838	-0.0571741634144	0.954417903737
2	93834726	rs27397837	3_prime_UTR_variant	-0.046891070373	-0.0546853533848	0.956400083148
2	94205801	rs33255659	intergenic_variant	0.126368786685	0.152793938044	0.878591663745
2	94243114	rs51119268	upstream_gene_variant	0.126368786685	0.152793938044	0.878591663745
2	94249571	rs29620484	downstream_gene_variant	0.126368786685	0.152793938044	0.878591663745
2	94251166	rs27365200	downstream_gene_variant	0.126368786685	0.152793938044	0.878591663745
2	94252708	rs27365198	intron_variant	0.126368786685	0.152793938044	0.878591663745
2	94254315	rs27365187	intron_variant	0.126368786685	0.152793938044	0.878591663745
2	94255640	rs46362631	intron_variant	0.126368786685	0.152793938044	0.878591663745
2	94257805	rs47758094	intron_variant	0.126368786685	0.152793938044	0.878591663745
2	94261443	rs29521339	intron_variant	0.126368786685	0.152793938044	0.878591663745
2	94271587	rs29769336	intergenic_variant	0.126368786685	0.152793938044	0.878591663745
2	94277135	rs29719919	intergenic_variant	0.126368786685	0.152793938044	0.878591663745
2	94279988	rs33722067	intergenic_variant	0.126368786685	0.152793938044	0.878591663745
2	94284481	rs32960636	intergenic_variant	0.126368786685	0.152793938044	0.878591663745
2	94308446	rs33273957	intron_variant	0.126368786685	0.152793938044	0.878591663745
2	94332467	rs52516734	intron_variant	0.126368786685	0.152793938044	0.878591663745
2	94340149	rs220237732	intron_variant	0.126368786685	0.152793938044	0.878591663745
2	94350923	rs212430927	intron_variant	0.121144586923	0.14658492603	0.883489256446
2	94353663	rs237327814	intron_variant	0.121144586923	0.14658492603	0.883489256446
2	94362048	rs225624657	intron_variant	0.121144586923	0.14658492603	0.883489256446
2	94367834	rs27397239	intron_variant	0.121144586923	0.14658492603	0.883489256446
2	94376660	rs33678276	intron_variant	0.121144586923	0.14658492603	0.883489256446
2	94381564	rs32916641	intron_variant	0.121144586923	0.14658492603	0.883489256446
2	94384281	rs29536794	intron_variant	0.121144586923	0.14658492603	0.883489256446
2	94388327	rs27397148	intron_variant	0.121144586923	0.14658492603	0.883489256446
2	94391569	rs33584388	intron_variant	0.121144586923	0.14658492603	0.883489256446
2	94396227	rs49423025	intron_variant	0.121144586923	0.14658492603	0.883489256446
2	94399856	rs244103555	intron_variant	0.121144586923	0.14658492603	0.883489256446
2	94403520	rs3675725	intron_variant	0.121144586923	0.14658492603	0.883489256446
2	94405082	rs32932115	intron_variant	0.121144586923	0.14658492603	0.883489256446
2	94406316	rs33667849	intron_variant	0.121144586923	0.14658492603	0.883489256446
2	94410962	rs253704212	upstream_gene_variant	0.121144586923	0.14658492603	0.883489256446
2	94455974	rs33440542	intergenic_variant	0.103431613611	0.123754492552	0.901534583425
2	94484530	rs229215110	intergenic_variant	0.103431613611	0.123754492552	0.901534583425
2	94486713	rs224368952	intergenic_variant	0.103431613611	0.123754492552	0.901534583425
2	94488865	rs236930925	intergenic_variant	0.103431613611	0.123754492552	0.901534583425
2	94492594	rs224487758	intergenic_variant	0.103431613611	0.123754492552	0.901534583425
2	94494497	rs246791603	intergenic_variant	0.103431613611	0.123754492552	0.901534583425
2	94496430	rs241864742	intergenic_variant	0.103431613611	0.123754492552	0.901534583425
2	94497361	rs227935946	intergenic_variant	0.103431613611	0.123754492552	0.901534583425
2	94498281	rs242016483	intergenic_variant	0.103431613611	0.123754492552	0.901534583425
2	94498732	rs27383112	intergenic_variant	0.103431613611	0.123754492552	0.901534583425
2	94500262	rs257333834	intergenic_variant	0.103431613611	0.123754492552	0.901534583425
2	94501820	rs212028841	intergenic_variant	0.103431613611	0.123754492552	0.901534583425
2	94502484	rs261942816	intergenic_variant	0.103431613611	0.123754492552	0.901534583425
2	94504713	rs228699444	intergenic_variant	0.103431613611	0.123754492552	0.901534583425
2	94507171	rs250645918	intergenic_variant	0.103431613611	0.123754492552	0.901534583425
2	94515476	rs585979840	intergenic_variant	0.103431613611	0.123754492552	0.901534583425
2	94518483	rs27383046	intergenic_variant	0.103431613611	0.123754492552	0.901534583425
2	94520365	rs585334323	intergenic_variant	0.103431613611	0.123754492552	0.901534583425
2	94527258	rs27383006	intergenic_variant	0.103431613611	0.123754492552	0.901534583425
2	94532997	rs27382979	intergenic_variant	0.103431613611	0.123754492552	0.901534583425
2	94536405	rs221365980	intergenic_variant	0.103431613611	0.123754492552	0.901534583425
2	94538297	rs259143849	intergenic_variant	0.103431613611	0.123754492552	0.901534583425
2	94541505	rs233771508	intergenic_variant	0.103431613611	0.123754492552	0.901534583425
2	94547596	rs48253269	intergenic_variant	0.103431613611	0.123754492552	0.901534583425
2	94551973	rs33396734	intergenic_variant	0.132115554685	0.157892073703	0.874573784004
2	94560830	rs29524073	intergenic_variant	0.128322411649	0.153253721474	0.878229174803
2	94571810	rs221751741	intergenic_variant	0.128322411649	0.153253721474	0.878229174803
2	94580680	rs251760125	intergenic_variant	0.128322411649	0.153253721474	0.878229174803
2	94593090	rs225951748	intergenic_variant	0.128322411649	0.153253721474	0.878229174803
2	94598225	rs33715586	intergenic_variant	0.128322411649	0.153253721474	0.878229174803
2	94608674	rs582008519	intergenic_variant	0.128322411649	0.153253721474	0.878229174803
2	94614292	rs225578896	intergenic_variant	0.128322411649	0.153253721474	0.878229174803
2	94622082	rs27366364	intergenic_variant	0.128322411649	0.153253721474	0.878229174803
2	94628594	rs253385044	intergenic_variant	0.128322411649	0.153253721474	0.878229174803
2	94631545	rs29910396	intergenic_variant	0.128322411649	0.153253721474	0.878229174803
2	94636693	rs585408307	intergenic_variant	0.128322411649	0.153253721474	0.878229174803
2	94640797	rs225045791	intergenic_variant	0.128322411649	0.153253721474	0.878229174803
2	94644744	rs233454265	intergenic_variant	0.128322411649	0.153253721474	0.878229174803
2	94652434	NA	intergenic_variant	0.128322411649	0.153253721474	0.878229174803
2	94664003	rs587506706	intergenic_variant	0.128322411649	0.153253721474	0.878229174803
2	94669088	rs29860371	intergenic_variant	0.128322411649	0.153253721474	0.878229174803
2	94673996	rs235367434,rs261188566	intergenic_variant	0.0996851487612	0.119189935618	0.905148867002
2	94681035	rs259651362	intergenic_variant	0.0996851487612	0.119189935618	0.905148867002
2	94685153	rs6384318	intergenic_variant	0.0996851487612	0.119189935618	0.905148867002
2	94685907	rs234667201	intergenic_variant	0.0996851487612	0.119189935618	0.905148867002
2	94686542	rs256536627	intergenic_variant	0.0996851487612	0.119189935618	0.905148867002
2	94687789	rs32972042	intergenic_variant	0.0996851487612	0.119189935618	0.905148867002
2	94688757	rs229811674	intergenic_variant	0.0996851487612	0.119189935618	0.905148867002
2	94689502	rs249709272	intergenic_variant	0.0996851487612	0.119189935618	0.905148867002
2	94690935	rs254909169	intergenic_variant	0.0996851487612	0.119189935618	0.905148867002
2	94692700	rs233257083	intergenic_variant	0.0996851487612	0.119189935618	0.905148867002
2	94693578	rs27366221	intergenic_variant	0.0996851487612	0.119189935618	0.905148867002
2	94694404	rs257521807	intergenic_variant	0.0996851487612	0.119189935618	0.905148867002
2	94695077	rs27366218	intergenic_variant	0.0996851487612	0.119189935618	0.905148867002
2	94698654	rs52444059	intergenic_variant	0.0996851487612	0.119189935618	0.905148867002
2	94699453	rs223587121	intergenic_variant	0.0996851487612	0.119189935618	0.905148867002
2	94700571	rs231490890	intergenic_variant	0.0996851487612	0.119189935618	0.905148867002
2	94702443	rs48120032	intergenic_variant	0.0996851487612	0.119189935618	0.905148867002
2	94703116	rs29503625	intergenic_variant	0.0996851487612	0.119189935618	0.905148867002
2	94704974	rs33357535	intergenic_variant	0.0996851487612	0.119189935618	0.905148867002
2	94707428	rs33491587	intergenic_variant	0.0996851487612	0.119189935618	0.905148867002
2	94710407	rs257856205	intergenic_variant	0.0996851487612	0.119189935618	0.905148867002
2	94712423	rs234579270	intergenic_variant	0.0996851487612	0.119189935618	0.905148867002
2	94718556	rs27366180	intergenic_variant	0.150780940042	0.180287415954	0.856963535396
2	94719724	rs32908495	intergenic_variant	0.0996851487612	0.119189935618	0.905148867002
2	94721511	rs47745059	intergenic_variant	0.0996851487612	0.119189935618	0.905148867002
2	94722435	rs50749210	intergenic_variant	0.0996851487612	0.119189935618	0.905148867002
2	94723931	rs27366176	intergenic_variant	0.0996851487612	0.119189935618	0.905148867002
2	94724529	rs33323214	intergenic_variant	0.0996851487612	0.119189935618	0.905148867002
2	94726063	rs27366170	intergenic_variant	0.0996851487612	0.119189935618	0.905148867002
2	94727885	rs29919861	intergenic_variant	0.0996851487612	0.119189935618	0.905148867002
2	94728470	rs51128122	intergenic_variant	0.0996851487612	0.119189935618	0.905148867002
2	94731063	rs27413651	intergenic_variant	0.0996851487612	0.119189935618	0.905148867002
2	94738289	rs257194698	intergenic_variant	0.0996851487612	0.119189935618	0.905148867002
2	94741757	rs52584582	intergenic_variant	0.0996851487612	0.119189935618	0.905148867002
2	94741899	rs46508780	intergenic_variant	0.0996851487612	0.119189935618	0.905148867002
2	94744764	rs51693543	intergenic_variant	0.0996851487612	0.119189935618	0.905148867002
2	94745670	rs48730202	intergenic_variant	0.0996851487612	0.119189935618	0.905148867002
2	94746167	rs48048466	intergenic_variant	0.0996851487612	0.119189935618	0.905148867002
2	94746709	rs50747200	intergenic_variant	0.0996851487612	0.119189935618	0.905148867002
2	94747677	rs48288628	intergenic_variant	0.0996851487612	0.119189935618	0.905148867002
2	94748712	rs221014280	intergenic_variant	0.0996851487612	0.119189935618	0.905148867002
2	94750018	rs50939340	intergenic_variant	0.0996851487612	0.119189935618	0.905148867002
2	94750503	rs45707992	intergenic_variant	0.0996851487612	0.119189935618	0.905148867002
2	94756505	rs49387119	intergenic_variant	0.0996851487612	0.119189935618	0.905148867002
2	94768351	rs27394949	intergenic_variant	0.0996851487612	0.119189935618	0.905148867002
2	94870553	NA	intergenic_variant	0.0996851487612	0.119189935618	0.905148867002
2	94993687	rs52702522	intergenic_variant	0.355044647479	0.425947754752	0.670237760797
2	95045996	rs46569698	intergenic_variant	0.355044647479	0.425947754752	0.670237760797
2	95118826	rs3690809	intergenic_variant	0.355044647479	0.425947754752	0.670237760797
2	95130273	rs236179664	intergenic_variant	0.355044647479	0.425947754752	0.670237760797
2	95131517	rs252212799	intergenic_variant	0.355044647479	0.425947754752	0.670237760797
2	95133522	rs251216704	intergenic_variant	0.355044647479	0.425947754752	0.670237760797
2	95135015	rs262824666	intergenic_variant	0.355044647479	0.425947754752	0.670237760797
2	95136825	rs221378622	intergenic_variant	0.355044647479	0.425947754752	0.670237760797
2	95138052	rs230004009	intergenic_variant	0.355044647479	0.425947754752	0.670237760797
2	95139771	rs213120901	intergenic_variant	0.355044647479	0.425947754752	0.670237760797
2	95141969	rs29967572	intergenic_variant	0.355044647479	0.425947754752	0.670237760797
2	95144036	NA	intergenic_variant	0.355044647479	0.425947754752	0.670237760797
2	95145546	rs228502756	intergenic_variant	0.355044647479	0.425947754752	0.670237760797
2	95147708	NA	intergenic_variant	0.355044647479	0.425947754752	0.670237760797
2	95148189	rs48245883	intergenic_variant	0.355044647479	0.425947754752	0.670237760797
2	95152779	rs29916681	intergenic_variant	0.355044647479	0.425947754752	0.670237760797
2	95153804	rs233583194	intergenic_variant	0.355044647479	0.425947754752	0.670237760797
2	95155324	rs226279197	intergenic_variant	0.355044647479	0.425947754752	0.670237760797
2	95157607	rs238038405	intergenic_variant	0.355044647479	0.425947754752	0.670237760797
2	95159790	rs48215695	intergenic_variant	0.355044647479	0.425947754752	0.670237760797
2	95161661	rs258354498	intergenic_variant	0.355044647479	0.425947754752	0.670237760797
2	95162419	rs214810147	intergenic_variant	0.355044647479	0.425947754752	0.670237760797
2	95163329	rs214850276	intergenic_variant	0.355044647479	0.425947754752	0.670237760797
2	95164015	rs27413020	intergenic_variant	0.355044647479	0.425947754752	0.670237760797
2	95164403	rs221856789	intergenic_variant	0.355044647479	0.425947754752	0.670237760797
2	95165471	rs245840314	intergenic_variant	0.355044647479	0.425947754752	0.670237760797
2	95167894	rs27413011	intergenic_variant	0.355044647479	0.425947754752	0.670237760797
2	95169258	rs251102139	intergenic_variant	0.355044647479	0.425947754752	0.670237760797
2	95169861	rs226130462	intergenic_variant	0.355044647479	0.425947754752	0.670237760797
2	95170893	rs27413001	intergenic_variant	0.355044647479	0.425947754752	0.670237760797
2	95171929	rs245209421	intergenic_variant	0.355044647479	0.425947754752	0.670237760797
2	95172926	rs225645551	intergenic_variant	0.355044647479	0.425947754752	0.670237760797
2	95174017	rs235277486	intergenic_variant	0.355044647479	0.425947754752	0.670237760797
2	95175071	rs27412987	intergenic_variant	0.355044647479	0.425947754752	0.670237760797
2	95176687	rs265725584	intergenic_variant	0.355044647479	0.425947754752	0.670237760797
2	95178435	rs255543730	intergenic_variant	0.355044647479	0.425947754752	0.670237760797
2	95179275	rs233640724	intergenic_variant	0.355044647479	0.425947754752	0.670237760797
2	95179748	rs27394659	intergenic_variant	0.355044647479	0.425947754752	0.670237760797
2	95181341	rs33221802	intergenic_variant	0.355044647479	0.425947754752	0.670237760797
2	95182156	rs254465241	intergenic_variant	0.355044647479	0.425947754752	0.670237760797
2	95183036	rs245808005	intergenic_variant	0.355044647479	0.425947754752	0.670237760797
2	95183855	rs248769769	intergenic_variant	0.355044647479	0.425947754752	0.670237760797
2	95185034	NA	intergenic_variant	0.355044647479	0.425947754752	0.670237760797
2	95186541	rs245840036	intergenic_variant	0.355044647479	0.425947754752	0.670237760797
2	95187658	rs240346298	intergenic_variant	0.355044647479	0.425947754752	0.670237760797
2	95188446	NA	intergenic_variant	0.355044647479	0.425947754752	0.670237760797
2	95189525	rs107661709	intergenic_variant	0.355044647479	0.425947754752	0.670237760797
2	95190228	rs258923277	intergenic_variant	0.355044647479	0.425947754752	0.670237760797
2	95190887	rs49802197	intergenic_variant	0.355044647479	0.425947754752	0.670237760797
2	95191589	rs245324108	intergenic_variant	0.355044647479	0.425947754752	0.670237760797
2	95192059	rs231791202	intergenic_variant	0.355044647479	0.425947754752	0.670237760797
2	95193044	rs255923411	intergenic_variant	0.355044647479	0.425947754752	0.670237760797
2	95193867	rs215387394	intergenic_variant	0.355044647479	0.425947754752	0.670237760797
2	95194740	rs218827253	intergenic_variant	0.355044647479	0.425947754752	0.670237760797
2	95196184	rs255641175	intergenic_variant	0.355044647479	0.425947754752	0.670237760797
2	95198346	rs235612475	intergenic_variant	0.355044647479	0.425947754752	0.670237760797
2	95200392	rs235643878	intergenic_variant	0.355044647479	0.425947754752	0.670237760797
2	95201448	rs246590720	intergenic_variant	0.355044647479	0.425947754752	0.670237760797
2	95202376	rs258328536	intergenic_variant	0.355044647479	0.425947754752	0.670237760797
2	95203346	rs32863194	intergenic_variant	0.355044647479	0.425947754752	0.670237760797
2	95203905	rs246749566	intergenic_variant	0.355044647479	0.425947754752	0.670237760797
2	95204710	NA	intergenic_variant	0.355044647479	0.425947754752	0.670237760797
2	95205319	rs251293424	intergenic_variant	0.355044647479	0.425947754752	0.670237760797
2	95206116	rs221569737	intergenic_variant	0.355044647479	0.425947754752	0.670237760797
2	95207808	rs49678264	intergenic_variant	0.355044647479	0.425947754752	0.670237760797
2	95209434	NA	intergenic_variant	0.355044647479	0.425947754752	0.670237760797
2	95210468	rs262065683	intergenic_variant	0.355044647479	0.425947754752	0.670237760797
2	95211021	rs220803589	intergenic_variant	0.355044647479	0.425947754752	0.670237760797
2	95211945	rs250926381	intergenic_variant	0.355044647479	0.425947754752	0.670237760797
2	95212477	rs216686828	intergenic_variant	0.355044647479	0.425947754752	0.670237760797
2	95213899	rs245814204	intergenic_variant	0.355044647479	0.425947754752	0.670237760797
2	95225747	rs224004135	intergenic_variant	0.355044647479	0.425947754752	0.670237760797
2	95230093	rs27394564	intergenic_variant	0.355044647479	0.425947754752	0.670237760797
2	95234329	rs262959177	intergenic_variant	0.355044647479	0.425947754752	0.670237760797
2	95240225	rs236658640	intergenic_variant	0.355044647479	0.425947754752	0.670237760797
2	95247304	rs215550417	intergenic_variant	0.355044647479	0.425947754752	0.670237760797
2	95249325	rs240850749	intergenic_variant	0.355044647479	0.425947754752	0.670237760797
2	95264715	rs27394503	intergenic_variant	0.355044647479	0.425947754752	0.670237760797
2	95266505	rs580025159	intergenic_variant	0.355044647479	0.425947754752	0.670237760797
2	95268648	rs221543051	intergenic_variant	0.355044647479	0.425947754752	0.670237760797
2	95269961	rs582417094	intergenic_variant	0.355044647479	0.425947754752	0.670237760797
2	95271261	rs585991668	intergenic_variant	0.355044647479	0.425947754752	0.670237760797
2	95274168	rs237336497	intergenic_variant	0.355044647479	0.425947754752	0.670237760797
2	95277195	rs216145232	intergenic_variant	0.355044647479	0.425947754752	0.670237760797
2	95282230	NA	intergenic_variant	0.370417069476	0.444010878214	0.657130972535
2	95302002	NA	intergenic_variant	0.373991530704	0.448597511453	0.653819410019
2	95306191	rs240203055	intergenic_variant	0.373991530704	0.448597511453	0.653819410019
2	95309717	rs264713835	intergenic_variant	0.478618875052	0.572067697296	0.56740494244
2	95313853	rs220537979	intergenic_variant	0.478618875052	0.572067697296	0.56740494244
2	95316428	rs50885055	intergenic_variant	0.478618875052	0.572067697296	0.56740494244
2	95318104	rs47187431	intergenic_variant	0.478618875052	0.572067697296	0.56740494244
2	95319132	rs52703101	intergenic_variant	0.478618875052	0.572067697296	0.56740494244
2	95320789	rs227484437	intergenic_variant	0.478618875052	0.572067697296	0.56740494244
2	95322399	rs33297349	intergenic_variant	0.478618875052	0.572067697296	0.56740494244
2	95324094	rs255703468	intergenic_variant	0.478618875052	0.572067697296	0.56740494244
2	95325005	rs48363099	intergenic_variant	0.478618875052	0.572067697296	0.56740494244
2	95326481	rs242146878	intergenic_variant	0.478618875052	0.572067697296	0.56740494244
2	95328461	rs50769166	intergenic_variant	0.478618875052	0.572067697296	0.56740494244
2	95333147	rs237126191	intergenic_variant	0.478618875052	0.572067697296	0.56740494244
2	95335074	rs257553683	intergenic_variant	0.478618875052	0.572067697296	0.56740494244
2	95336697	rs230709259	intergenic_variant	0.478618875052	0.572067697296	0.56740494244
2	95338694	NA	intergenic_variant	0.478618875052	0.572067697296	0.56740494244
2	95343255	rs243606849	intergenic_variant	0.478618875052	0.572067697296	0.56740494244
2	95348059	rs33453605	intergenic_variant	0.478618875052	0.572067697296	0.56740494244
2	95351168	NA	intergenic_variant	0.478618875052	0.572067697296	0.56740494244
2	95354448	rs27394448	intergenic_variant	0.478618875052	0.572067697296	0.56740494244
2	95358962	rs240609076	intergenic_variant	0.478618875052	0.572067697296	0.56740494244
2	95361279	rs224347878	intergenic_variant	0.478618875052	0.572067697296	0.56740494244
2	95364558	rs258946708	intergenic_variant	0.478618875052	0.572067697296	0.56740494244
2	95367562	rs27394436	intergenic_variant	0.478618875052	0.572067697296	0.56740494244
2	95369088	rs33661223	intergenic_variant	0.478618875052	0.572067697296	0.56740494244
2	95369911	rs262877341	intergenic_variant	0.478618875052	0.572067697296	0.56740494244
2	95372052	rs27394416	intergenic_variant	0.478618875052	0.572067697296	0.56740494244
2	95373780	rs45948396	intergenic_variant	0.478618875052	0.572067697296	0.56740494244
2	95376623	rs257290272	intergenic_variant	0.478618875052	0.572067697296	0.56740494244
2	95378252	rs243305574	intergenic_variant	0.478618875052	0.572067697296	0.56740494244
2	95379205	rs218245934	intergenic_variant	0.478618875052	0.572067697296	0.56740494244
2	95380077	rs27394391	intergenic_variant	0.478618875052	0.572067697296	0.56740494244
2	95380449	rs250672783	intergenic_variant	0.478618875052	0.572067697296	0.56740494244
2	95382108	rs228616723	intergenic_variant	0.478618875052	0.572067697296	0.56740494244
2	95382363	rs242847065	intergenic_variant	0.478618875052	0.572067697296	0.56740494244
2	95384212	NA	intergenic_variant	0.478618875052	0.572067697296	0.56740494244
2	95387094	rs256176009	intergenic_variant	0.478618875052	0.572067697296	0.56740494244
2	95388802	rs221407074	intergenic_variant	0.478618875052	0.572067697296	0.56740494244
2	95389624	rs216352293	upstream_gene_variant	0.478618875052	0.572067697296	0.56740494244
2	95390243	rs229900587	upstream_gene_variant	0.21155667728	0.250326127614	0.802386673959
2	95390592	NA	upstream_gene_variant	0.559201017512	0.662327036928	0.507914567469
2	95390602	NA	upstream_gene_variant	0.478618875052	0.572067697296	0.56740494244
2	95391533	rs230048407	upstream_gene_variant	0.478618875052	0.572067697296	0.56740494244
2	95392536	rs265589234	upstream_gene_variant	0.478618875052	0.572067697296	0.56740494244
2	95393448	rs51578130	upstream_gene_variant	0.478618875051	0.572067697296	0.56740494244
2	95393876	rs46713024	upstream_gene_variant	0.478618875051	0.572067697296	0.56740494244
2	95394623	rs582653986	intron_variant	0.478618875051	0.572067697296	0.56740494244
2	95395496	rs581109143	intron_variant	0.478618875051	0.572067697296	0.56740494244
2	95395986	rs262442090	non_coding_transcript_exon_variant	0.478618875051	0.572067697296	0.56740494244
2	95400180	rs239580799	intron_variant	0.478618875051	0.572067697296	0.56740494244
2	95402743	rs240684299	intron_variant	0.478618875051	0.572067697296	0.56740494244
2	95407932	rs240720551	intron_variant	0.478618875051	0.572067697296	0.56740494244
2	95409746	NA	intron_variant	0.478618875051	0.572067697296	0.56740494244
2	95420816	rs261597327	intron_variant	0.589724856883	0.703708915475	0.481778212211
2	95424588	rs27379648	intron_variant	0.589724856883	0.703708915475	0.481778212211
2	95427730	rs257839031	intron_variant	0.589724856883	0.703708915475	0.481778212211
2	95432177	rs247591500	intron_variant	0.589724856883	0.703708915475	0.481778212211
2	95434817	rs222572559	intron_variant	0.589724856883	0.703708915475	0.481778212211
2	95437332	rs260912716	intron_variant	0.589724856883	0.703708915475	0.481778212211
2	95440103	rs252628444	intron_variant	0.589724856883	0.703708915475	0.481778212211
2	95442197	rs27379625	intron_variant	0.589724856883	0.703708915475	0.481778212211
2	95443266	rs254196824	intron_variant	0.589724856883	0.703708915475	0.481778212211
2	95443966	rs241741405	intron_variant	0.589724856883	0.703708915475	0.481778212211
2	95444757	rs246416578	intron_variant	0.589724856883	0.703708915475	0.481778212211
2	95445265	rs221633769	intron_variant	0.589724856883	0.703708915475	0.481778212211
2	95446287	rs261135251	intron_variant	0.589724856883	0.703708915475	0.481778212211
2	95447558	rs260157871	intron_variant	0.589724856883	0.703708915475	0.481778212211
2	95449258	rs220406788	intron_variant	0.589724856883	0.703708915475	0.481778212211
2	95450286	rs217586016	intron_variant	0.589724856883	0.703708915475	0.481778212211
2	95451582	rs107751602	intron_variant	0.589724856883	0.703708915475	0.481778212211
2	95452403	rs245328690	intron_variant	0.589724856883	0.703708915475	0.481778212211
2	95453416	rs46131792	intron_variant	0.589724856883	0.703708915475	0.481778212211
2	95454171	rs227647818	intron_variant	0.589724856883	0.703708915475	0.481778212211
2	95455899	rs227769996	intron_variant	0.589724856883	0.703708915475	0.481778212211
2	95456697	rs213019159	intron_variant	0.589724856883	0.703708915475	0.481778212211
2	95458143	rs241491937	intron_variant	0.589724856883	0.703708915475	0.481778212211
2	95459221	rs227202698	intron_variant	0.589724856883	0.703708915475	0.481778212211
2	95460099	rs241804282	intron_variant	0.589724856883	0.703708915475	0.481778212211
2	95460645	rs219622426	intron_variant	0.589724856883	0.703708915475	0.481778212211
2	95461676	NA	intron_variant	0.589724856883	0.703708915475	0.481778212211
2	95462751	rs27379583	intron_variant	0.589724856883	0.703708915475	0.481778212211
2	95465200	rs257606759	intron_variant	0.589724856883	0.703708915475	0.481778212211
2	95468329	rs243556660	intron_variant	0.589724856883	0.703708915475	0.481778212211
2	95470900	rs238238106	intron_variant	0.589724856883	0.703708915475	0.481778212211
2	95475331	rs239864860	intron_variant	0.589724856883	0.703708915475	0.481778212211
2	95478126	rs248309372	intron_variant	0.589724856883	0.703708915475	0.481778212211
2	95480948	rs27379544	intron_variant	0.589724856883	0.703708915475	0.481778212211
2	95483243	rs243067574	intron_variant	0.589724856883	0.703708915475	0.481778212211
2	95486399	rs253318420	intron_variant	0.589724856883	0.703708915475	0.481778212211
2	95488718	rs27379534	intron_variant	0.589724856883	0.703708915475	0.481778212211
2	95493523	rs258475594	intron_variant	0.589724856883	0.703708915475	0.481778212211
2	95497025	rs27379523	intron_variant	0.532034681381	0.635275544589	0.525394345209
2	95500697	rs256256227	intron_variant	0.532034681381	0.635275544589	0.525394345209
2	95504366	rs262710315	intron_variant	0.531845559372	0.634415746262	0.525954929878
2	95508993	rs27379504	intron_variant	0.531845559372	0.634415746262	0.525954929878
2	95513283	rs224174954	intron_variant	0.531845559372	0.634415746262	0.525954929878
2	95516574	rs232901900	intron_variant	0.531845559372	0.634415746262	0.525954929878
2	95517518	rs242145302	intron_variant	0.531845559372	0.634415746262	0.525954929878
2	95518665	rs263503842	intron_variant	0.531845559372	0.634415746262	0.525954929878
2	95520249	rs49623863	intron_variant	0.531845559372	0.634415746262	0.525954929878
2	95522122	NA	intron_variant	0.531845559372	0.634415746262	0.525954929878
2	95523134	rs221886845	intron_variant	0.531845559372	0.634415746262	0.525954929878
2	95524281	rs248430924	intron_variant	0.531845559372	0.634415746262	0.525954929878
2	95526250	rs248102229	intron_variant	0.531845559372	0.634415746262	0.525954929878
2	95528589	rs255509291	intron_variant	0.531845559372	0.634415746262	0.525954929878
2	95530847	rs221435830	intron_variant	0.537381181501	0.640523754507	0.521979185775
2	95532887	rs27379479	intron_variant	0.537381181501	0.640523754507	0.521979185775
2	95535094	rs264880542	intron_variant	0.537381181501	0.640523754507	0.521979185775
2	95538681	rs33619152	intron_variant	0.537381181501	0.640523754507	0.521979185775
2	95541150	rs247906217	intron_variant	0.537381181501	0.640523754507	0.521979185775
2	95542572	rs222937074	intron_variant	0.537381181501	0.640523754507	0.521979185775
2	95545012	rs256548657	intron_variant	0.537381181501	0.640523754507	0.521979185775
2	95547039	rs261225653	intron_variant	0.537381181501	0.640523754507	0.521979185775
2	95549369	rs235021586	intron_variant	0.537381181501	0.640523754507	0.521979185775
2	95551281	rs265041407	intron_variant	0.537381181501	0.640523754507	0.521979185775
2	95551748	rs228086166	intron_variant	0.537381181501	0.640523754507	0.521979185775
2	95553033	rs255385401	intron_variant	0.537381181501	0.640523754507	0.521979185775
2	95554913	rs254563360	intron_variant	0.537381181501	0.640523754507	0.521979185775
2	95555897	rs254826902	intron_variant	0.537381181501	0.640523754507	0.521979185775
2	95557439	rs265197451	intron_variant	0.537381181501	0.640523754507	0.521979185775
2	95558843	rs232838295	intron_variant	0.537381181501	0.640523754507	0.521979185775
2	95561249	rs248672146	intron_variant	0.537381181501	0.640523754507	0.521979185775
2	95562391	rs251757907	intron_variant	0.537381181501	0.640523754507	0.521979185775
2	95563521	rs46749628	intron_variant	0.537381181501	0.640523754507	0.521979185775
2	95565859	rs212726446	intron_variant	0.537381181501	0.640523754507	0.521979185775
2	95569093	rs27379449	non_coding_transcript_exon_variant	0.537381181501	0.640523754507	0.521979185775
2	95571783	NA	downstream_gene_variant	0.537381181501	0.640523754507	0.521979185775
2	95572854	rs240231924	downstream_gene_variant	0.537381181501	0.640523754507	0.521979185775
2	95574419	rs227972744	downstream_gene_variant	0.537381181501	0.640523754507	0.521979185775
2	95576019	rs27379437	intergenic_variant	0.537381181501	0.640523754507	0.521979185775
2	95577438	rs221882728	intergenic_variant	0.537381181501	0.640523754507	0.521979185775
2	95577934	rs27379423	intergenic_variant	0.537381181501	0.640523754507	0.521979185775
2	95579585	rs225870383	intergenic_variant	0.537381181501	0.640523754507	0.521979185775
2	95583451	rs249570385	intergenic_variant	0.537381181501	0.640523754507	0.521979185775
2	95586044	rs239602506	intergenic_variant	0.537381181501	0.640523754507	0.521979185775
2	95587900	rs238404341	intergenic_variant	0.537381181501	0.640523754507	0.521979185775
2	95589669	rs243777846	intergenic_variant	0.537381181501	0.640523754507	0.521979185775
2	95591140	rs233289391	intergenic_variant	0.537381181501	0.640523754507	0.521979185775
2	95592155	rs214402587	intergenic_variant	0.537381181501	0.640523754507	0.521979185775
2	95594075	rs220668661	intergenic_variant	0.537381181501	0.640523754507	0.521979185775
2	95601268	rs214816052	intergenic_variant	0.537381181501	0.640523754507	0.521979185775
2	95603704	rs226165310	intergenic_variant	0.537381181501	0.640523754507	0.521979185775
2	95606856	rs33255662	intergenic_variant	0.537381181501	0.640523754507	0.521979185775
2	95607840	rs250741608	intergenic_variant	0.518113200357	0.618230410802	0.536564525912
2	95608758	rs27379369	intergenic_variant	0.518113200357	0.618230410802	0.536564525912
2	95609300	rs225696063	intergenic_variant	0.518113200357	0.618230410802	0.536564525912
2	95610955	rs33456608	intergenic_variant	0.518113200357	0.618230410802	0.536564525912
2	95612144	rs250526450	intergenic_variant	0.518113200357	0.618230410802	0.536564525912
2	95612721	rs29624496	intergenic_variant	0.518113200357	0.618230410802	0.536564525912
2	95614297	rs108926058	intergenic_variant	0.518113200357	0.618230410802	0.536564525912
2	95615365	rs27363437	intergenic_variant	0.518113200357	0.618230410802	0.536564525912
2	95616179	rs218467151	intergenic_variant	0.518113200357	0.618230410802	0.536564525912
2	95617175	rs249279681	intergenic_variant	0.518113200357	0.618230410802	0.536564525912
2	95617989	rs214641539	intergenic_variant	0.518113200357	0.618230410802	0.536564525912
2	95618563	rs49967519	intergenic_variant	0.518113200357	0.618230410802	0.536564525912
2	95619475	rs244710268	intergenic_variant	0.518113200357	0.618230410802	0.536564525912
2	95620254	rs50909705	intergenic_variant	0.518113200357	0.618230410802	0.536564525912
2	95621271	rs49790421	intergenic_variant	0.518113200357	0.618230410802	0.536564525912
2	95622086	rs240551441	intergenic_variant	0.518113200357	0.618230410802	0.536564525912
2	95622598	rs27363425	intergenic_variant	0.518113200357	0.618230410802	0.536564525912
2	95623630	rs236334009	intergenic_variant	0.518113200357	0.618230410802	0.536564525912
2	95624260	rs50454469	intergenic_variant	0.518113200357	0.618230410802	0.536564525912
2	95624740	rs27363420	intergenic_variant	0.518113200357	0.618230410802	0.536564525912
2	95625513	rs224374232	intergenic_variant	0.518113200357	0.618230410802	0.536564525912
2	95626306	NA	intergenic_variant	0.518113200357	0.618230410802	0.536564525912
2	95627418	rs27363413	intergenic_variant	0.518113200357	0.618230410802	0.536564525912
2	95627956	NA	intergenic_variant	0.518113200357	0.618230410802	0.536564525912
2	95628965	rs253915511	intergenic_variant	0.518113200357	0.618230410802	0.536564525912
2	95629915	rs27363405	intergenic_variant	0.518113200357	0.618230410802	0.536564525912
2	95631367	rs253932707	intergenic_variant	0.518113200357	0.618230410802	0.536564525912
2	95632203	rs260971681	intergenic_variant	0.518113200357	0.618230410802	0.536564525912
2	95632854	rs27363391	intergenic_variant	0.518113200357	0.618230410802	0.536564525912
2	95634059	rs223388036	intergenic_variant	0.518113200357	0.618230410802	0.536564525912
2	95634972	rs238240641	intergenic_variant	0.518113200357	0.618230410802	0.536564525912
2	95635869	rs256532289	intergenic_variant	0.518113200357	0.618230410802	0.536564525912
2	95636381	rs251642726	intergenic_variant	0.518113200357	0.618230410802	0.536564525912
2	95637058	rs240555856	intergenic_variant	0.518113200357	0.618230410802	0.536564525912
2	95638075	rs219743901	intergenic_variant	0.518113200357	0.618230410802	0.536564525912
2	95638738	rs29816925	intergenic_variant	0.518113200357	0.618230410802	0.536564525912
2	95639790	rs46216403	intergenic_variant	0.518113200357	0.618230410802	0.536564525912
2	95641124	rs256722561	intergenic_variant	0.101285446012	0.123949455221	0.901380254074
2	95641716	rs27363362	intergenic_variant	0.518113200357	0.618230410802	0.536564525912
2	95642777	rs214349335	intergenic_variant	0.518113200357	0.618230410802	0.536564525912
2	95643998	rs260025055	intergenic_variant	0.518113200357	0.618230410802	0.536564525912
2	95644553	rs257296460	intergenic_variant	0.518113200357	0.618230410802	0.536564525912
2	95645278	rs48321997	intergenic_variant	0.518113200357	0.618230410802	0.536564525912
2	95646393	rs252001500	intergenic_variant	0.518113200357	0.618230410802	0.536564525912
2	95647481	rs264769503	intergenic_variant	0.518113200357	0.618230410802	0.536564525912
2	95654542	rs220997257	intergenic_variant	0.518113200357	0.618230410802	0.536564525912
2	95656222	rs264202368	intergenic_variant	0.518113200357	0.618230410802	0.536564525912
2	95656960	rs250948741	intergenic_variant	0.518113200357	0.618230410802	0.536564525912
2	95657461	rs257010039	intergenic_variant	0.518113200357	0.618230410802	0.536564525912
2	95658590	rs27363348	intergenic_variant	0.518113200357	0.618230410802	0.536564525912
2	95660375	rs216916361	intergenic_variant	0.518113200357	0.618230410802	0.536564525912
2	95661366	rs247594019	intergenic_variant	0.518113200357	0.618230410802	0.536564525912
2	95662154	rs224707748	intergenic_variant	0.518113200357	0.618230410802	0.536564525912
2	95663151	rs52703954	intergenic_variant	0.518113200357	0.618230410802	0.536564525912
2	95664170	rs212265408	intergenic_variant	0.518113200357	0.618230410802	0.536564525912
2	95665237	rs238658831	intergenic_variant	0.518113200357	0.618230410802	0.536564525912
2	95666680	rs27363314	intergenic_variant	0.518113200357	0.618230410802	0.536564525912
2	95667990	rs251854139	intergenic_variant	0.518113200357	0.618230410802	0.536564525912
2	95668898	rs219019410	intergenic_variant	0.518113200357	0.618230410802	0.536564525912
2	95669636	rs226894282	intergenic_variant	0.518113200357	0.618230410802	0.536564525912
2	95670737	rs238626794	intergenic_variant	0.518113200357	0.618230410802	0.536564525912
2	95671743	rs265826107	intergenic_variant	0.518113200357	0.618230410802	0.536564525912
2	95672480	rs30618809	intergenic_variant	0.518113200357	0.618230410802	0.536564525912
2	95673021	rs27363290	intergenic_variant	0.518113200357	0.618230410802	0.536564525912
2	95674050	rs219726596	intergenic_variant	0.518113200357	0.618230410802	0.536564525912
2	95675205	rs217959504	intergenic_variant	0.518113200357	0.618230410802	0.536564525912
2	95675451	rs230827746	intergenic_variant	0.518113200357	0.618230410802	0.536564525912
2	95676342	rs253330966	intergenic_variant	0.518113200357	0.618230410802	0.536564525912
2	95677415	rs30679954	intergenic_variant	0.518113200357	0.618230410802	0.536564525912
2	95678311	rs228791522	intergenic_variant	0.518113200357	0.618230410802	0.536564525912
2	95678992	rs238658789	intergenic_variant	0.518113200357	0.618230410802	0.536564525912
2	95679701	rs253196912	intergenic_variant	0.518113200357	0.618230410802	0.536564525912
2	95680645	rs243412999	intergenic_variant	0.518113200357	0.618230410802	0.536564525912
2	95681017	rs237918813	intergenic_variant	0.518113200357	0.618230410802	0.536564525912
2	95681718	rs222056848	intergenic_variant	0.518113200357	0.618230410802	0.536564525912
2	95682597	rs215582916	intergenic_variant	0.518113200357	0.618230410802	0.536564525912
2	95683643	rs31014530	intergenic_variant	0.518113200357	0.618230410802	0.536564525912
2	95685374	rs232264568	intergenic_variant	0.518113200357	0.618230410802	0.536564525912
2	95686930	rs223641001	intergenic_variant	0.518113200357	0.618230410802	0.536564525912
2	95687265	rs261657123	intergenic_variant	0.518113200357	0.618230410802	0.536564525912
2	95689371	rs260696937	intergenic_variant	0.518113200357	0.618230410802	0.536564525912
2	95690685	rs240845239	intergenic_variant	0.518113200357	0.618230410802	0.536564525912
2	95691907	rs217737016	intergenic_variant	0.518113200357	0.618230410802	0.536564525912
2	95693272	rs217903993	intergenic_variant	0.518113200357	0.618230410802	0.536564525912
2	95694959	rs46026126	intergenic_variant	0.518113200357	0.618230410802	0.536564525912
2	95696861	NA	intergenic_variant	0.518113200357	0.618230410802	0.536564525912
2	95698433	NA	intergenic_variant	0.518113200357	0.618230410802	0.536564525912
2	95701232	rs48376687,rs583355505	intergenic_variant	0.518113200357	0.618230410802	0.536564525912
2	95702705	rs265173410	intergenic_variant	0.518113200357	0.618230410802	0.536564525912
2	95703568	rs260708388	intergenic_variant	0.518113200357	0.618230410802	0.536564525912
2	95704261	rs258887159	intergenic_variant	0.518113200357	0.618230410802	0.536564525912
2	95710227	rs251770749	intergenic_variant	0.538212178341	0.641939581484	0.521059828761
2	95710860	rs33421787	intergenic_variant	0.538212178341	0.641939581484	0.521059828761
2	95711838	rs264853766	intergenic_variant	0.538212178341	0.641939581484	0.521059828761
2	95712985	NA	intergenic_variant	0.538212178341	0.641939581484	0.521059828761
2	95713964	rs238385790	intergenic_variant	0.538212178341	0.641939581484	0.521059828761
2	95714344	rs215494753	intergenic_variant	0.538212178341	0.641939581484	0.521059828761
2	95715236	rs29538806	intergenic_variant	0.538212178341	0.641939581484	0.521059828761
2	95716325	rs33091680	intergenic_variant	0.538212178341	0.641939581484	0.521059828761
2	95719565	rs33698445	intergenic_variant	0.538212178341	0.641939581484	0.521059828761
2	95722461	rs29500047	intergenic_variant	0.538212178341	0.641939581484	0.521059828761
2	95725551	rs32862054	intergenic_variant	0.538212178341	0.641939581484	0.521059828761
2	95728063	rs108756530	intergenic_variant	0.538212178341	0.641939581484	0.521059828761
2	95731221	rs27363245	intergenic_variant	0.538212178341	0.641939581484	0.521059828761
2	95732737	rs27363239	intergenic_variant	0.538212178341	0.641939581484	0.521059828761
2	95734014	rs580556588	intergenic_variant	0.538212178341	0.641939581484	0.521059828761
2	95736062	rs244408822	intergenic_variant	0.538212178341	0.641939581484	0.521059828761
2	95736716	rs242887830	intergenic_variant	0.538212178341	0.641939581484	0.521059828761
2	95737621	rs232852919	intergenic_variant	0.538212178341	0.641939581484	0.521059828761
2	95739114	rs27363229	intergenic_variant	0.538212178341	0.641939581484	0.521059828761
2	95740905	rs227747776	intergenic_variant	0.538212178341	0.641939581484	0.521059828761
2	95742985	rs232148955	intergenic_variant	0.538212178341	0.641939581484	0.521059828761
2	95745578	rs266209508	intergenic_variant	0.538212178341	0.641939581484	0.521059828761
2	95748637	rs32865623	intergenic_variant	0.538212178341	0.641939581484	0.521059828761
2	95751493	rs27363195	intergenic_variant	0.538212178341	0.641939581484	0.521059828761
2	95753965	rs247983587	intergenic_variant	0.538212178341	0.641939581484	0.521059828761
2	95755054	NA	intergenic_variant	0.538212178341	0.641939581484	0.521059828761
2	95756899	rs33490806	intergenic_variant	0.538212178341	0.641939581484	0.521059828761
2	95759105	rs33435895	intergenic_variant	0.538212178341	0.641939581484	0.521059828761
2	95762445	rs263529103	intergenic_variant	0.538212178341	0.641939581484	0.521059828761
2	95763634	rs218455548	intergenic_variant	0.538212178341	0.641939581484	0.521059828761
2	95764556	rs238141957	intergenic_variant	0.538212178341	0.641939581484	0.521059828761
2	95765538	rs235811678	intergenic_variant	0.538212178341	0.641939581484	0.521059828761
2	95765970	rs232725698	intergenic_variant	0.538212178341	0.641939581484	0.521059828761
2	95767013	rs224788315	intergenic_variant	0.538212178341	0.641939581484	0.521059828761
2	95767593	rs213591557	intergenic_variant	0.538212178341	0.641939581484	0.521059828761
2	95768623	rs214283169	intergenic_variant	0.538212178341	0.641939581484	0.521059828761
2	95769494	rs252258149	intergenic_variant	0.538212178341	0.641939581484	0.521059828761
2	95770390	rs227190485	intergenic_variant	0.538212178341	0.641939581484	0.521059828761
2	95770850	rs257898996	intergenic_variant	0.538212178341	0.641939581484	0.521059828761
2	95771774	rs262709018	intergenic_variant	0.538212178341	0.641939581484	0.521059828761
2	95772397	rs211828120	intergenic_variant	0.538212178341	0.641939581484	0.521059828761
2	95773540	rs224067616	intergenic_variant	0.538212178341	0.641939581484	0.521059828761
2	95773992	rs46408153	intergenic_variant	0.538212178341	0.641939581484	0.521059828761
2	95774766	rs238274244	intergenic_variant	0.538212178341	0.641939581484	0.521059828761
2	95775676	rs45679296	intergenic_variant	0.538212178341	0.641939581484	0.521059828761
2	95776631	rs215824551	intergenic_variant	0.538212178341	0.641939581484	0.521059828761
2	95778617	rs262751741	intergenic_variant	0.538212178341	0.641939581484	0.521059828761
2	95779964	rs231356654	intergenic_variant	0.538212178341	0.641939581484	0.521059828761
2	95780434	NA	intergenic_variant	0.538212178341	0.641939581484	0.521059828761
2	95781111	rs49821122	intergenic_variant	0.538212178341	0.641939581484	0.521059828761
2	95781775	rs248529050	intergenic_variant	0.538212178341	0.641939581484	0.521059828761
2	95782338	rs260014288	intergenic_variant	0.538212178341	0.641939581484	0.521059828761
2	95782955	rs29519937	intergenic_variant	0.538212178341	0.641939581484	0.521059828761
2	95783993	rs242375812	intergenic_variant	0.538212178341	0.641939581484	0.521059828761
2	95785169	rs214766355	intergenic_variant	0.556669135813	0.664554611584	0.50648892494
2	95786366	rs222683912	intergenic_variant	0.556669135813	0.664554611584	0.50648892494
2	95788063	rs28282362	intergenic_variant	0.556669135813	0.664554611584	0.50648892494
2	95789551	rs235641278	intergenic_variant	0.556669135813	0.664554611584	0.50648892494
2	95791929	rs260557608	intergenic_variant	0.556669135813	0.664554611584	0.50648892494
2	95792934	rs6247477	intergenic_variant	0.556669135813	0.664554611584	0.50648892494
2	95802602	rs28282353	intergenic_variant	0.556669135813	0.664554611584	0.50648892494
2	95802917	rs252526218	intergenic_variant	0.556669135813	0.664554611584	0.50648892494
2	95805097	rs239410809	intergenic_variant	0.556669135813	0.664554611584	0.50648892494
2	95806038	rs252548021	intergenic_variant	0.556669135813	0.664554611584	0.50648892494
2	95806973	rs28282341	intergenic_variant	0.556669135813	0.664554611584	0.50648892494
2	95808203	rs28282334	intergenic_variant	0.556669135813	0.664554611584	0.50648892494
2	95808947	rs249821497	intergenic_variant	0.556669135813	0.664554611584	0.50648892494
2	95810367	rs251462776	intergenic_variant	0.556669135813	0.664554611584	0.50648892494
2	95811374	rs28282325	intergenic_variant	0.556669135813	0.664554611584	0.50648892494
2	95814110	rs228256303	intergenic_variant	0.556669135813	0.664554611584	0.50648892494
2	95817116	rs29558210	intergenic_variant	0.556669135813	0.664554611584	0.50648892494
2	95819730	rs29674254	intergenic_variant	0.556669135813	0.664554611584	0.50648892494
2	95822455	rs221251808	intergenic_variant	0.556669135813	0.664554611584	0.50648892494
2	95824520	rs28282285	intergenic_variant	0.556669135813	0.664554611584	0.50648892494
2	95826796	rs243007369	intergenic_variant	0.556669135813	0.664554611584	0.50648892494
2	95830249	rs214594074	intergenic_variant	0.556669135813	0.664554611584	0.50648892494
2	95832437	rs226723374	intergenic_variant	0.556669135813	0.664554611584	0.50648892494
2	95834118	rs28282273	upstream_gene_variant	0.556669135813	0.664554611584	0.50648892494
2	95836553	rs583105413	upstream_gene_variant	0.556669135813	0.664554611584	0.50648892494
2	95838592	rs28282266	intron_variant	0.556669135813	0.664554611584	0.50648892494
2	95840896	rs6402778	downstream_gene_variant	0.556669135813	0.664554611584	0.50648892494
2	95842601	rs33511741	downstream_gene_variant	0.556669135813	0.664554611584	0.50648892494
2	95843861	rs225012547	downstream_gene_variant	0.556669135813	0.664554611584	0.50648892494
2	95845120	rs581430188	downstream_gene_variant	0.556669135813	0.664554611584	0.50648892494
2	95845803	rs585743595	intergenic_variant	0.556669135813	0.664554611584	0.50648892494
2	95846804	rs585238530	intergenic_variant	0.556669135813	0.664554611584	0.50648892494
2	95848066	rs257432885	intergenic_variant	0.556669135813	0.664554611584	0.50648892494
2	95849125	rs253607927	intergenic_variant	0.556669135813	0.664554611584	0.50648892494
2	95850139	rs212304243	intergenic_variant	0.556669135813	0.664554611584	0.50648892494
2	95851442	rs223945829	intergenic_variant	0.572848841549	0.683911664159	0.49418971089
2	95851978	rs229969394	intergenic_variant	0.572848841549	0.683911664159	0.49418971089
2	95853001	rs223434316	intergenic_variant	0.572848841549	0.683911664159	0.49418971089
2	95854277	rs234376592	intergenic_variant	0.572848841549	0.683911664159	0.49418971089
2	95855542	rs215184580	intergenic_variant	0.572848841549	0.683911664159	0.49418971089
2	95858287	rs245836936	intergenic_variant	0.572848841549	0.683911664159	0.49418971089
2	95861370	rs255665345	intergenic_variant	0.572848841549	0.683911664159	0.49418971089
2	95862474	rs51498174	intergenic_variant	0.572848841549	0.683911664159	0.49418971089
2	95865664	rs231334113	intergenic_variant	0.572848841549	0.683911664159	0.49418971089
2	95867275	rs255095808	intergenic_variant	0.572848841549	0.683911664159	0.49418971089
2	95869029	rs253692299	intergenic_variant	0.572848841549	0.683911664159	0.49418971089
2	95871202	rs33417089	intergenic_variant	0.572848841549	0.683911664159	0.49418971089
2	95873010	rs46329346	intergenic_variant	0.572848841549	0.683911664159	0.49418971089
2	95874212	rs6315501	intergenic_variant	0.572848841549	0.683911664159	0.49418971089
2	95875012	rs253655187	intergenic_variant	0.572848841549	0.683911664159	0.49418971089
2	95876610	rs217527930	intergenic_variant	0.572848841549	0.683911664159	0.49418971089
2	95877349	rs46513309	intergenic_variant	0.572848841549	0.683911664159	0.49418971089
2	95879307	rs28282200	intergenic_variant	0.572848841549	0.683911664159	0.49418971089
2	95881178	rs28282196	intergenic_variant	0.572848841549	0.683911664159	0.49418971089
2	95883626	rs245426667	intergenic_variant	0.572848841549	0.683911664159	0.49418971089
2	95884745	rs28282167	intergenic_variant	0.572848841549	0.683911664159	0.49418971089
2	95885807	rs248319008	intergenic_variant	0.572848841549	0.683911664159	0.49418971089
2	95886818	rs28282139	intergenic_variant	0.572848841549	0.683911664159	0.49418971089
2	95888064	rs28282130	intergenic_variant	0.572848841549	0.683911664159	0.49418971089
2	95889432	rs261677626	intergenic_variant	0.572848841549	0.683911664159	0.49418971089
2	95890211	rs259021999	intergenic_variant	0.572848841549	0.683911664159	0.49418971089
2	95891214	rs46352988	intergenic_variant	0.572848841549	0.683911664159	0.49418971089
2	95892430	rs236784850	intergenic_variant	0.572848841549	0.683911664159	0.49418971089
2	95893439	rs227298621	intergenic_variant	0.572848841549	0.683911664159	0.49418971089
2	95893897	rs215441350	intergenic_variant	0.572848841549	0.683911664159	0.49418971089
2	95894792	rs261104414	intergenic_variant	0.572848841549	0.683911664159	0.49418971089
2	95895793	rs220148764	intergenic_variant	0.572848841549	0.683911664159	0.49418971089
2	95896123	rs257656701	intergenic_variant	0.572848841549	0.683911664159	0.49418971089
2	95897268	rs261896302	intergenic_variant	0.572848841549	0.683911664159	0.49418971089
2	95898441	rs235539862	intergenic_variant	0.572848841549	0.683911664159	0.49418971089
2	95899526	rs262511062	intergenic_variant	0.572848841549	0.683911664159	0.49418971089
2	95900649	rs242599763	intergenic_variant	0.572848841549	0.683911664159	0.49418971089
2	95901306	rs260106738	intergenic_variant	0.572848841549	0.683911664159	0.49418971089
2	95902126	rs229247898	intergenic_variant	0.572848841549	0.683911664159	0.49418971089
2	95903383	rs228893541	intergenic_variant	0.572848841549	0.683911664159	0.49418971089
2	95904022	rs28282101	intergenic_variant	0.572848841549	0.683911664159	0.49418971089
2	95905300	rs33252902	intergenic_variant	0.572848841549	0.683911664159	0.49418971089
2	95906266	rs231560023	intergenic_variant	0.572848841549	0.683911664159	0.49418971089
2	95907234	rs247664766	intergenic_variant	0.572848841549	0.683911664159	0.49418971089
2	95907645	rs213572209	intergenic_variant	0.572848841549	0.683911664159	0.49418971089
2	95908470	rs258890527	intergenic_variant	0.572848841549	0.683911664159	0.49418971089
2	95909227	rs28282090	intergenic_variant	0.572848841549	0.683911664159	0.49418971089
2	95910110	rs221622258	intergenic_variant	0.572848841549	0.683911664159	0.49418971089
2	95910787	rs28282086	intergenic_variant	0.572848841549	0.683911664159	0.49418971089
2	95912397	rs264097215	intergenic_variant	0.572848841549	0.683911664159	0.49418971089
2	95913279	rs254147472	intergenic_variant	0.572848841549	0.683911664159	0.49418971089
2	95914517	rs579473114	intergenic_variant	0.572848841549	0.683911664159	0.49418971089
2	95915115	rs264554403	intergenic_variant	0.572848841549	0.683911664159	0.49418971089
2	95916593	rs238304451	intergenic_variant	0.572848841549	0.683911664159	0.49418971089
2	95917005	rs28267365	intergenic_variant	0.572848841549	0.683911664159	0.49418971089
2	95917953	rs33586717	intergenic_variant	0.572848841549	0.683911664159	0.49418971089
2	95918536	rs28267358	intergenic_variant	0.572848841549	0.683911664159	0.49418971089
2	95919676	rs28267349	intergenic_variant	0.572848841549	0.683911664159	0.49418971089
2	95920348	rs28267345	intergenic_variant	0.572848841549	0.683911664159	0.49418971089
2	95922067	NA	intergenic_variant	0.572848841549	0.683911664159	0.49418971089
2	95922790	rs6376104	intergenic_variant	0.572848841549	0.683911664159	0.49418971089
2	95924499	rs237028551	intergenic_variant	0.57614682344	0.687714213905	0.491792562705
2	95926287	rs250298127	intergenic_variant	0.554331433597	0.661198624412	0.508637552731
2	95927053	rs232722283	intergenic_variant	0.554331433597	0.661198624412	0.508637552731
2	95934357	rs46030952,rs211811286	intergenic_variant	0.691039125251	0.825583337374	0.409237792289
2	95936579	rs49156091	intergenic_variant	0.691039125251	0.825583337374	0.409237792289
2	95937793	rs258521577	intergenic_variant	0.691039125251	0.825583337374	0.409237792289
2	95938934	rs219693409	intergenic_variant	0.691039125251	0.825583337374	0.409237792289
2	95940679	rs219724185	intergenic_variant	0.691039125251	0.825583337374	0.409237792289
2	95941648	rs579560912	intergenic_variant	0.691039125251	0.825583337374	0.409237792289
2	95942306	rs233007322	intergenic_variant	0.691039125251	0.825583337374	0.409237792289
2	95943408	rs214417127	intergenic_variant	0.691039125251	0.825583337374	0.409237792289
2	95944133	rs218342614	intergenic_variant	0.691039125251	0.825583337374	0.409237792289
2	95945873	rs217405158	intergenic_variant	0.691039125251	0.825583337374	0.409237792289
2	95947816	rs263395629	intergenic_variant	0.691039125251	0.825583337374	0.409237792289
2	95949088	rs28267292	intergenic_variant	0.691039125251	0.825583337374	0.409237792289
2	95950297	rs248695957	intergenic_variant	0.691039125251	0.825583337374	0.409237792289
2	95951555	rs215525040	intergenic_variant	0.691039125251	0.825583337374	0.409237792289
2	95954457	rs246184071	intergenic_variant	0.691039125251	0.825583337374	0.409237792289
2	95957971	rs248253985	intergenic_variant	0.691039125251	0.825583337374	0.409237792289
2	95959906	rs254234675	intergenic_variant	0.691039125251	0.825583337374	0.409237792289
2	95961521	NA	intergenic_variant	0.691039125251	0.825583337374	0.409237792289
2	95962810	rs251578219	intergenic_variant	0.691039125251	0.825583337374	0.409237792289
2	95964399	rs222345704	intergenic_variant	0.691039125251	0.825583337374	0.409237792289
2	95966934	rs215850428	intergenic_variant	0.691039125251	0.825583337374	0.409237792289
2	95971713	rs45915556	intergenic_variant	0.691039125251	0.825583337374	0.409237792289
2	95972741	rs28267252	intergenic_variant	0.691039125251	0.825583337374	0.409237792289
2	95973397	rs28267250	intergenic_variant	0.691039125251	0.825583337374	0.409237792289
2	95973912	rs28267247	intergenic_variant	0.691039125251	0.825583337374	0.409237792289
2	95975407	rs215750394	intergenic_variant	0.691039125251	0.825583337374	0.409237792289
2	95976024	rs28267237	intergenic_variant	0.691039125251	0.825583337374	0.409237792289
2	95977633	rs28267225	intergenic_variant	0.691039125251	0.825583337374	0.409237792289
2	95978202	rs28267222	intergenic_variant	0.691039125251	0.825583337374	0.409237792289
2	95980137	rs28267209	intergenic_variant	0.691039125251	0.825583337374	0.409237792289
2	95983059	rs51311822	intergenic_variant	0.691039125251	0.825583337374	0.409237792289
2	95984881	rs214947315	intergenic_variant	0.691039125251	0.825583337374	0.409237792289
2	95987485	rs231440836	intergenic_variant	0.691039125251	0.825583337374	0.409237792289
2	95990093	rs246118449	intergenic_variant	0.691039125251	0.825583337374	0.409237792289
2	95992474	rs28267170	intergenic_variant	0.691039125251	0.825583337374	0.409237792289
2	95993809	rs250888150	intergenic_variant	0.691039125251	0.825583337374	0.409237792289
2	95994786	rs47909948	intergenic_variant	0.691039125251	0.825583337374	0.409237792289
2	95995905	rs28267157	intergenic_variant	0.691039125251	0.825583337374	0.409237792289
2	95996988	rs46770889	intergenic_variant	0.691039125251	0.825583337374	0.409237792289
2	95998555	rs221952420	intergenic_variant	0.691039125251	0.825583337374	0.409237792289
2	96000670	rs28267153	intergenic_variant	0.691039125251	0.825583337374	0.409237792289
2	96002073	rs213995227	intergenic_variant	0.691039125251	0.825583337374	0.409237792289
2	96004323	rs29773604	intergenic_variant	0.691039125251	0.825583337374	0.409237792289
2	96008519	rs28267148	intergenic_variant	0.691039125251	0.825583337374	0.409237792289
2	96010784	rs240986338	intergenic_variant	0.804761461319	0.961536145435	0.336515563358
2	96011731	rs582533833	intergenic_variant	0.774510841718	0.927626639332	0.353825556078
2	96013553	rs243998826	intergenic_variant	0.774510841718	0.927626639332	0.353825556078
2	96015198	rs212714661	intergenic_variant	0.774510841718	0.927626639332	0.353825556078
2	96018379	rs28267129	intergenic_variant	0.753002791074	0.902349197554	0.36708912368
2	96022028	rs214992232	intergenic_variant	0.753002791074	0.902349197554	0.36708912368
2	96026445	rs256787710	intergenic_variant	0.753002791074	0.902349197554	0.36708912368
2	96030438	rs264130263	intergenic_variant	0.753002791074	0.902349197554	0.36708912368
2	96036036	rs219671874	intergenic_variant	0.753002791074	0.902349197554	0.36708912368
2	96038593	rs28267110	intergenic_variant	0.753002791074	0.902349197554	0.36708912368
2	96042326	rs29554527	intergenic_variant	0.753002791074	0.902349197554	0.36708912368
2	96043612	rs220363709	intergenic_variant	0.753002791074	0.902349197554	0.36708912368
2	96044528	rs216912890	intergenic_variant	0.753002791074	0.902349197554	0.36708912368
2	96045359	rs219956861	intergenic_variant	0.753002791074	0.902349197554	0.36708912368
2	96047094	rs217408885	intergenic_variant	0.753002791074	0.902349197554	0.36708912368
2	96049307	rs226001195	intergenic_variant	0.753002791074	0.902349197554	0.36708912368
2	96051495	rs28267094	intergenic_variant	0.753002791074	0.902349197554	0.36708912368
2	96055013	rs265799953	intergenic_variant	0.753002791074	0.902349197554	0.36708912368
2	96057783	rs223903543	intergenic_variant	0.753002791074	0.902349197554	0.36708912368
2	96062349	rs28249358	intergenic_variant	0.753002791074	0.902349197554	0.36708912368
2	96064796	rs215492025	intergenic_variant	0.753002791074	0.902349197554	0.36708912368
2	96067306	rs28249341	upstream_gene_variant	0.753002791074	0.902349197554	0.36708912368
2	96073514	rs28249330	downstream_gene_variant	0.753002791074	0.902349197554	0.36708912368
2	96078011	rs258185122	intergenic_variant	0.753002791074	0.902349197554	0.36708912368
2	96080574	rs242826654	intergenic_variant	0.753002791074	0.902349197554	0.36708912368
2	96083814	rs224929701	intergenic_variant	0.753002791074	0.902349197554	0.36708912368
2	96087038	rs244483334	intergenic_variant	0.753002791074	0.902349197554	0.36708912368
2	96091645	rs263411254	intergenic_variant	0.753002791074	0.902349197554	0.36708912368
2	96094834	rs28249301	intergenic_variant	0.753002791074	0.902349197554	0.36708912368
2	96101458	rs386989557	intergenic_variant	0.753002791074	0.902349197554	0.36708912368
2	96104891	rs222426700	intergenic_variant	0.753002791074	0.902349197554	0.36708912368
2	96107597	rs28249268	intergenic_variant	0.753002791074	0.902349197554	0.36708912368
2	96108853	rs257479071	intergenic_variant	0.753002791074	0.902349197554	0.36708912368
2	96111891	rs579119926	intergenic_variant	0.753002791074	0.902349197554	0.36708912368
2	96117610	NA	intergenic_variant	0.753002791074	0.902349197554	0.36708912368
2	96119462	NA	intergenic_variant	0.753002791074	0.902349197554	0.36708912368
2	96120513	rs235515808	intergenic_variant	0.753002791074	0.902349197554	0.36708912368
2	96123515	rs29570605	intergenic_variant	0.753002791074	0.902349197554	0.36708912368
2	96127255	rs28249241	intergenic_variant	0.753002791074	0.902349197554	0.36708912368
2	96129326	rs28249227	intergenic_variant	0.753002791074	0.902349197554	0.36708912368
2	96132587	rs227899823	intergenic_variant	0.801087237266	0.958914796016	0.337833914713
2	96133419	rs239059742	intergenic_variant	0.753002791074	0.902349197554	0.36708912368
2	96138018	rs29809646	intergenic_variant	0.753002791074	0.902349197554	0.36708912368
2	96139048	rs33279454	intergenic_variant	0.753002791074	0.902349197554	0.36708912368
2	96141896	rs231521054	intergenic_variant	0.753002791074	0.902349197554	0.36708912368
2	96142976	rs214570900	intergenic_variant	0.753002791074	0.902349197554	0.36708912368
2	96144263	rs29576598	intergenic_variant	0.753002791074	0.902349197554	0.36708912368
2	96145363	rs252127839	intergenic_variant	0.753002791074	0.902349197554	0.36708912368
2	96146694	rs248911889	intergenic_variant	0.753002791074	0.902349197554	0.36708912368
2	96148158	rs261820855	intergenic_variant	0.753002791074	0.902349197554	0.36708912368
2	96149121	rs221051974	intergenic_variant	0.753002791074	0.902349197554	0.36708912368
2	96150556	rs243936874	intergenic_variant	0.753002791074	0.902349197554	0.36708912368
2	96151628	rs234920888	intergenic_variant	0.753002791074	0.902349197554	0.36708912368
2	96152407	rs29917473	intergenic_variant	0.753002791074	0.902349197554	0.36708912368
2	96153453	rs219983138	intergenic_variant	0.753002791074	0.902349197554	0.36708912368
2	96154250	rs245233299	intergenic_variant	0.753002791074	0.902349197554	0.36708912368
2	96155272	rs215888028	intergenic_variant	0.753002791074	0.902349197554	0.36708912368
2	96155896	rs251000337	intergenic_variant	0.753002791074	0.902349197554	0.36708912368
2	96156657	rs239321987	intergenic_variant	0.753002791074	0.902349197554	0.36708912368
2	96157536	rs217451363	intergenic_variant	0.753002791074	0.902349197554	0.36708912368
2	96158738	rs6386253	intergenic_variant	0.753002791074	0.902349197554	0.36708912368
2	96161632	rs28249187	intergenic_variant	0.753002791074	0.902349197554	0.36708912368
2	96162508	rs248881892	intergenic_variant	0.753002791074	0.902349197554	0.36708912368
2	96164097	rs238887372	intergenic_variant	0.753002791074	0.902349197554	0.36708912368
2	96165343	rs261034215	intergenic_variant	0.753002791074	0.902349197554	0.36708912368
2	96166348	rs232004573	intergenic_variant	0.753002791074	0.902349197554	0.36708912368
2	96167171	rs213070593	intergenic_variant	0.753002791074	0.902349197554	0.36708912368
2	96168270	rs49634730	intergenic_variant	0.753002791074	0.902349197554	0.36708912368
2	96169900	rs219225720	intergenic_variant	0.753002791074	0.902349197554	0.36708912368
2	96171892	rs28249141	intergenic_variant	0.753002791074	0.902349197554	0.36708912368
2	96173341	rs260709086	intergenic_variant	0.753002791074	0.902349197554	0.36708912368
2	96175142	rs259939955	downstream_gene_variant	0.753002791074	0.902349197554	0.36708912368
2	96176719	rs32907247	downstream_gene_variant	0.753002791074	0.902349197554	0.36708912368
2	96178808	rs218196491	downstream_gene_variant	0.753002791074	0.902349197554	0.36708912368
2	96179667	rs224842454	non_coding_transcript_exon_variant	0.753002791074	0.902349197554	0.36708912368
2	96180975	rs231457855	upstream_gene_variant	0.753002791074	0.902349197554	0.36708912368
2	96181118	rs247814611	upstream_gene_variant	0.753002791074	0.902349197554	0.36708912368
2	96182222	rs47530542	upstream_gene_variant	0.753002791074	0.902349197554	0.36708912368
2	96183103	rs212941342	upstream_gene_variant	0.753002791074	0.902349197554	0.36708912368
2	96184040	rs254373132	upstream_gene_variant	0.753002791074	0.902349197554	0.36708912368
2	96185262	rs238609486	upstream_gene_variant	0.753002791074	0.902349197554	0.36708912368
2	96186257	rs219122749	intergenic_variant	0.753002791074	0.902349197554	0.36708912368
2	96188879	rs229850448	intergenic_variant	0.753002791074	0.902349197554	0.36708912368
2	96190624	rs230433553	intergenic_variant	0.753002791074	0.902349197554	0.36708912368
2	96198621	rs28249096	intergenic_variant	0.753002791074	0.902349197554	0.36708912368
2	96201103	rs248480443	intergenic_variant	0.753002791074	0.902349197554	0.36708912368
2	96208455	rs46127619	intergenic_variant	0.753002791074	0.902349197554	0.36708912368
2	96209543	rs252154109	intergenic_variant	0.753002791074	0.902349197554	0.36708912368
2	96210880	rs253332938	intergenic_variant	0.753002791074	0.902349197554	0.36708912368
2	96212519	rs255833217	intergenic_variant	0.753002791074	0.902349197554	0.36708912368
2	96214439	rs29882828	intergenic_variant	0.753002791074	0.902349197554	0.36708912368
2	96214599	rs231721993	intergenic_variant	0.753002791074	0.902349197554	0.36708912368
2	96216058	rs249534173	intergenic_variant	0.852291535277	1.02530122797	0.30546952315
2	96218446	rs108243667	intergenic_variant	0.852291535277	1.02530122797	0.30546952315
2	96219952	rs247387032	intergenic_variant	0.852291535277	1.02530122797	0.30546952315
2	96221502	rs233476059	intergenic_variant	0.852291535277	1.02530122797	0.30546952315
2	96222525	rs28249071	intergenic_variant	0.852291535277	1.02530122797	0.30546952315
2	96223775	rs227499993	intergenic_variant	0.852291535277	1.02530122797	0.30546952315
2	96225483	rs257269202	intergenic_variant	0.852291535277	1.02530122797	0.30546952315
2	96227518	rs29719055	intergenic_variant	0.852291535277	1.02530122797	0.30546952315
2	96230875	rs215636310	intergenic_variant	0.852291535277	1.02530122797	0.30546952315
2	96232699	rs231009261	intergenic_variant	0.852291535277	1.02530122797	0.30546952315
2	96234286	rs248480283	intergenic_variant	0.852291535277	1.02530122797	0.30546952315
2	96237232	rs214641232	intergenic_variant	0.873623963473	1.05040797225	0.293784864919
2	96239517	rs46561173	intergenic_variant	0.873623963473	1.05040797225	0.293784864919
2	96241738	rs33301417	intergenic_variant	0.873623963473	1.05040797225	0.293784864919
2	96244134	rs258527562	intergenic_variant	0.873623963473	1.05040797225	0.293784864919
2	96246533	rs27411797	intergenic_variant	0.818298122238	0.984048938294	0.325329950216
2	96247561	rs226699068	intergenic_variant	0.818298122238	0.984048938294	0.325329950216
2	96253200	rs241402873	intergenic_variant	0.818298122238	0.984048938294	0.325329950216
2	96254443	rs246487514	intergenic_variant	0.818298122238	0.984048938294	0.325329950216
2	96257115	rs29521309	intergenic_variant	0.818298122238	0.984048938294	0.325329950216
2	96261142	rs29767587	intergenic_variant	0.818298122238	0.984048938294	0.325329950216
2	96263523	rs29959643,rs107656169	intergenic_variant	0.818298122238	0.984048938294	0.325329950216
2	96266489	rs251255025	intergenic_variant	0.818298122238	0.984048938294	0.325329950216
2	96270370	rs33341829	intergenic_variant	0.818298122238	0.984048938294	0.325329950216
2	96271594	rs27394328	intergenic_variant	0.818298122238	0.984048938294	0.325329950216
2	96272543	rs27394325	intergenic_variant	0.818298122238	0.984048938294	0.325329950216
2	96273425	rs218367109	intergenic_variant	0.818298122238	0.984048938294	0.325329950216
2	96274400	rs27394316	intergenic_variant	0.818298122238	0.984048938294	0.325329950216
2	96274838	rs27394312	intergenic_variant	0.818298122238	0.984048938294	0.325329950216
2	96275446	rs218043754	intergenic_variant	0.818298122238	0.984048938294	0.325329950216
2	96276641	rs237607399	intergenic_variant	0.818298122238	0.984048938294	0.325329950216
2	96277289	rs226234860	intergenic_variant	0.818298122238	0.984048938294	0.325329950216
2	96278413	rs27394299	intergenic_variant	0.818298122238	0.984048938294	0.325329950216
2	96279528	rs218667017	intergenic_variant	0.818298122238	0.984048938294	0.325329950216
2	96280591	rs27394286	intergenic_variant	0.818298122238	0.984048938294	0.325329950216
2	96281734	rs27394284	intergenic_variant	0.818298122238	0.984048938294	0.325329950216
2	96282626	rs232954311	intergenic_variant	0.818298122238	0.984048938294	0.325329950216
2	96284296	rs27394276	intergenic_variant	0.818298122238	0.984048938294	0.325329950216
2	96285305	rs226272327	intergenic_variant	0.818298122238	0.984048938294	0.325329950216
2	96286771	rs586290483	intergenic_variant	0.818298122238	0.984048938294	0.325329950216
2	96287284	rs27394259	intergenic_variant	0.818298122238	0.984048938294	0.325329950216
2	96288430	rs27394253	intergenic_variant	0.818298122238	0.984048938294	0.325329950216
2	96289583	rs230566831	intergenic_variant	0.818298122238	0.984048938294	0.325329950216
2	96290546	rs265161702	intergenic_variant	0.818298122238	0.984048938294	0.325329950216
2	96291573	rs247896520	intergenic_variant	0.818298122238	0.984048938294	0.325329950216
2	96292463	rs265784401	intergenic_variant	0.818298122238	0.984048938294	0.325329950216
2	96293700	rs33620617	intergenic_variant	0.818298122238	0.984048938294	0.325329950216
2	96294710	rs215744927	intergenic_variant	0.818298122238	0.984048938294	0.325329950216
2	96295253	rs257974612	intergenic_variant	0.818298122238	0.984048938294	0.325329950216
2	96296008	rs236766978	intergenic_variant	0.818298122238	0.984048938294	0.325329950216
2	96297015	rs232164499	intergenic_variant	0.818298122238	0.984048938294	0.325329950216
2	96297970	rs222513896	intergenic_variant	0.818298122238	0.984048938294	0.325329950216
2	96298834	rs216038730	intergenic_variant	0.818298122238	0.984048938294	0.325329950216
2	96299887	rs237783097	intergenic_variant	0.818298122238	0.984048938294	0.325329950216
2	96301389	rs227894866	intergenic_variant	0.818298122238	0.984048938294	0.325329950216
2	96301793	rs214374799	intergenic_variant	0.818298122238	0.984048938294	0.325329950216
2	96303172	rs583279128	intergenic_variant	0.818298122238	0.984048938294	0.325329950216
2	96304119	NA	intergenic_variant	0.818298122238	0.984048938294	0.325329950216
2	96304708	rs585355913	intergenic_variant	0.818298122238	0.984048938294	0.325329950216
2	96305524	rs239663028	intergenic_variant	0.818298122238	0.984048938294	0.325329950216
2	96306547	rs228589254	intergenic_variant	0.818298122238	0.984048938294	0.325329950216
2	96307096	rs245800824	intergenic_variant	0.818298122238	0.984048938294	0.325329950216
2	96308171	rs217411920	intergenic_variant	0.818298122238	0.984048938294	0.325329950216
2	96309221	rs234299391	intergenic_variant	0.818298122238	0.984048938294	0.325329950216
2	96309413	rs253857882	intergenic_variant	0.818298122238	0.984048938294	0.325329950216
2	96311224	rs238219395	intergenic_variant	0.818298122238	0.984048938294	0.325329950216
2	96313062	rs249360621	intergenic_variant	0.818298122238	0.984048938294	0.325329950216
2	96314029	rs27394234	upstream_gene_variant	0.818298122238	0.984048938294	0.325329950216
2	96315001	rs230503180	upstream_gene_variant	0.818298122238	0.984048938294	0.325329950216
2	96316055	rs227711859	upstream_gene_variant	0.818298122238	0.984048938294	0.325329950216
2	96317260	rs246875864	upstream_gene_variant	0.818298122238	0.984048938294	0.325329950216
2	96318308	rs263112890	5_prime_UTR_variant	0.818298122238	0.984048938294	0.325329950216
2	96320222	rs219722127	intron_variant	0.818298122238	0.984048938294	0.325329950216
2	96321351	rs33711211	intron_variant	0.818298122238	0.984048938294	0.325329950216
2	96323535	rs240583561	intron_variant	0.818298122238	0.984048938294	0.325329950216
2	96325210	rs226609389	intron_variant	0.818298122238	0.984048938294	0.325329950216
2	96325565	rs51369178	intron_variant	0.818298122238	0.984048938294	0.325329950216
2	96326604	rs48622366	intron_variant	0.818298122238	0.984048938294	0.325329950216
2	96327253	rs51659735	intron_variant	0.818298122238	0.984048938294	0.325329950216
2	96329279	rs580331898	intron_variant	0.818298122238	0.984048938294	0.325329950216
2	96330673	rs235235420	intron_variant	0.818298122238	0.984048938294	0.325329950216
2	96331549	rs243809384	intron_variant	0.818298122238	0.984048938294	0.325329950216
2	96333436	rs33740255	intron_variant	0.818298122238	0.984048938294	0.325329950216
2	96335623	rs45815360	intron_variant	0.818298122238	0.984048938294	0.325329950216
2	96336392	rs52176583	intron_variant	0.818298122238	0.984048938294	0.325329950216
2	96337495	NA	intron_variant	0.818298122238	0.984048938294	0.325329950216
2	96338362	rs233964164	intron_variant	0.818298122238	0.984048938294	0.325329950216
2	96339387	rs27394129	intron_variant	0.818298122238	0.984048938294	0.325329950216
2	96340875	rs237393860	intron_variant	0.818298122238	0.984048938294	0.325329950216
2	96341634	rs225265253	intron_variant	0.818298122238	0.984048938294	0.325329950216
2	96342158	rs27394109	intron_variant	0.818298122238	0.984048938294	0.325329950216
2	96342704	rs27394102	intron_variant	0.818298122238	0.984048938294	0.325329950216
2	96343755	rs226877346	intron_variant	0.818298122238	0.984048938294	0.325329950216
2	96344545	rs27394094	intron_variant	0.818298122238	0.984048938294	0.325329950216
2	96345551	rs47247179	intron_variant	0.818298122238	0.984048938294	0.325329950216
2	96346369	rs27394085	intron_variant	0.818298122238	0.984048938294	0.325329950216
2	96347479	rs27394075	intron_variant	0.818298122238	0.984048938294	0.325329950216
2	96349198	rs27379365	intron_variant	0.818298122238	0.984048938294	0.325329950216
2	96352016	rs216803126	intron_variant	0.818298122238	0.984048938294	0.325329950216
2	96354670	rs29499030	intron_variant	0.818298122238	0.984048938294	0.325329950216
2	96356874	rs249251724	intron_variant	0.818298122238	0.984048938294	0.325329950216
2	96358382	rs231057876	intron_variant	0.818298122238	0.984048938294	0.325329950216
2	96360211	rs225473547	intron_variant	0.818298122238	0.984048938294	0.325329950216
2	96361480	rs587021116	intron_variant	0.800881075249	0.96329142686	0.335634637547
2	96362330	rs257666328	intron_variant	0.800881075249	0.96329142686	0.335634637547
2	96363187	rs27379330	intron_variant	0.800881075249	0.96329142686	0.335634637547
2	96364267	rs214862422	intron_variant	0.800881075249	0.96329142686	0.335634637547
2	96365064	rs586091840	intron_variant	0.800881075249	0.96329142686	0.335634637547
2	96366797	rs223931613	intron_variant	0.800881075249	0.96329142686	0.335634637547
2	96371179	rs257671914	intron_variant	0.800999047963	0.962438779714	0.336062371011
2	96372101	rs585083292	intron_variant	0.800999047963	0.962438779714	0.336062371011
2	96376378	NA	intron_variant	0.800999047963	0.962438779714	0.336062371011
2	96380545	rs236847464	intron_variant	0.800999047963	0.962438779714	0.336062371011
2	96381010	rs265363619	intron_variant	0.800999047963	0.962438779714	0.336062371011
2	96382447	rs230184564	intron_variant	0.800999047963	0.962438779714	0.336062371011
2	96383845	rs224585537	intron_variant	0.800999047963	0.962438779714	0.336062371011
2	96385062	rs27379304	intron_variant	0.800999047963	0.962438779714	0.336062371011
2	96386706	rs252824016	intron_variant	0.800999047963	0.962438779714	0.336062371011
2	96388570	rs228088492	intron_variant	0.800999047963	0.962438779714	0.336062371011
2	96390760	rs223021296	intron_variant	0.800999047963	0.962438779714	0.336062371011
2	96392727	rs583667717	intron_variant	0.800999047963	0.962438779714	0.336062371011
2	96394120	rs584130305	intron_variant	0.800999047963	0.962438779714	0.336062371011
2	96396316	rs242047995	intron_variant	0.800999047963	0.962438779714	0.336062371011
2	96396842	rs218127368	intron_variant	0.800999047963	0.962438779714	0.336062371011
2	96398808	rs239292362	intron_variant	0.800999047963	0.962438779714	0.336062371011
2	96401533	rs239100687	intron_variant	0.800999047963	0.962438779714	0.336062371011
2	96404090	rs228725580	intron_variant	0.800999047963	0.962438779714	0.336062371011
2	96405015	rs226889360	intron_variant	0.800999047963	0.962438779714	0.336062371011
2	96405911	rs33085837	intron_variant	0.800999047963	0.962438779714	0.336062371011
2	96407169	rs256486894	intron_variant	0.800999047963	0.962438779714	0.336062371011
2	96408201	rs234512917	intron_variant	0.800999047963	0.962438779714	0.336062371011
2	96410413	rs256565699	intron_variant	0.800999047963	0.962438779714	0.336062371011
2	96413619	rs33212885	intron_variant	0.800999047963	0.962438779714	0.336062371011
2	96416427	rs214748868	intron_variant	0.800999047963	0.962438779714	0.336062371011
2	96418273	rs221033334	intron_variant	0.800999047963	0.962438779714	0.336062371011
2	96420045	rs239721097	intron_variant	0.800999047963	0.962438779714	0.336062371011
2	96423252	rs234868675	intron_variant	0.800999047963	0.962438779714	0.336062371011
2	96425929	rs6181537	intron_variant	0.800999047963	0.962438779714	0.336062371011
2	96428503	rs233016274	intron_variant	0.800999047963	0.962438779714	0.336062371011
2	96430492	rs257766677	intron_variant	0.800999047963	0.962438779714	0.336062371011
2	96439282	rs260900726	intron_variant	0.800999047963	0.962438779714	0.336062371011
2	96440569	rs251791106	intron_variant	0.800999047963	0.962438779714	0.336062371011
2	96441356	rs260154811	intron_variant	0.800999047963	0.962438779714	0.336062371011
2	96442368	NA	intron_variant	0.800999047963	0.962438779714	0.336062371011
2	96443207	rs254986144	intron_variant	0.800999047963	0.962438779714	0.336062371011
2	96443864	rs252278718	intron_variant	0.800999047963	0.962438779714	0.336062371011
2	96444803	rs231448317	intron_variant	0.800999047963	0.962438779714	0.336062371011
2	96445635	rs214956479	intron_variant	0.800999047963	0.962438779714	0.336062371011
2	96446433	rs227208261	intron_variant	0.800999047963	0.962438779714	0.336062371011
2	96447373	rs241583994	intron_variant	0.800999047963	0.962438779714	0.336062371011
2	96447990	rs216095497	intron_variant	0.800999047963	0.962438779714	0.336062371011
2	96449147	rs252776238	intron_variant	0.800999047963	0.962438779714	0.336062371011
2	96450592	rs219573249	intron_variant	0.800999047963	0.962438779714	0.336062371011
2	96451782	rs232935472	intron_variant	0.800999047963	0.962438779714	0.336062371011
2	96453703	rs219880520	intron_variant	0.800999047963	0.962438779714	0.336062371011
2	96454476	rs252418526	intron_variant	0.800999047963	0.962438779714	0.336062371011
2	96455084	NA	intron_variant	0.800999047963	0.962438779714	0.336062371011
2	96456301	rs6389995	intron_variant	0.800999047963	0.962438779714	0.336062371011
2	96456845	rs217692685	intron_variant	0.800999047963	0.962438779714	0.336062371011
2	96457919	rs48865478	intron_variant	0.800999047963	0.962438779714	0.336062371011
2	96458706	rs240383325	intron_variant	0.800999047963	0.962438779714	0.336062371011
2	96459725	rs265917791	intron_variant	0.800999047963	0.962438779714	0.336062371011
2	96460018	rs215329879	intron_variant	0.800999047963	0.962438779714	0.336062371011
2	96460977	rs219444360	intron_variant	0.800999047963	0.962438779714	0.336062371011
2	96461983	rs216400144	intron_variant	0.800999047963	0.962438779714	0.336062371011
2	96463245	rs256612083	intron_variant	0.800999047963	0.962438779714	0.336062371011
2	96463830	rs236941518	intron_variant	0.800999047963	0.962438779714	0.336062371011
2	96464581	rs244554175	intron_variant	0.800999047963	0.962438779714	0.336062371011
2	96465902	rs261838508	intron_variant	0.800999047963	0.962438779714	0.336062371011
2	96466724	rs234237263	intron_variant	0.800999047963	0.962438779714	0.336062371011
2	96467610	rs222242844	intron_variant	0.800999047963	0.962438779714	0.336062371011
2	96468035	rs252343774	intron_variant	0.800999047963	0.962438779714	0.336062371011
2	96469135	rs247963910	intron_variant	0.800999047963	0.962438779714	0.336062371011
2	96469697	rs224277759	intron_variant	0.800999047963	0.962438779714	0.336062371011
2	96470725	rs257366880	intron_variant	0.800999047963	0.962438779714	0.336062371011
2	96471747	rs247091564	intron_variant	0.800999047963	0.962438779714	0.336062371011
2	96472836	rs27379229	intron_variant	0.800999047963	0.962438779714	0.336062371011
2	96473405	rs27379224	intron_variant	0.800999047963	0.962438779714	0.336062371011
2	96474225	rs241212269	intron_variant	0.800999047963	0.962438779714	0.336062371011
2	96474869	rs27379221	intron_variant	0.800999047963	0.962438779714	0.336062371011
2	96475631	rs221858111	intron_variant	0.800999047963	0.962438779714	0.336062371011
2	96476124	rs240449424	intron_variant	0.800999047963	0.962438779714	0.336062371011
2	96477439	rs27379203	intron_variant	0.800999047963	0.962438779714	0.336062371011
2	96478010	rs254448709	intron_variant	0.800999047963	0.962438779714	0.336062371011
2	96481253	rs27379198	intron_variant	0.800999047963	0.962438779714	0.336062371011
2	96483528	rs29518093,rs218526270	intron_variant	0.800999047963	0.962438779714	0.336062371011
2	96485541	rs219753424	intron_variant	0.800999047963	0.962438779714	0.336062371011
2	96487569	rs230905974	intron_variant	0.800999047963	0.962438779714	0.336062371011
2	96488782	rs46112748	intron_variant	0.800999047963	0.962438779714	0.336062371011
2	96490957	rs27379180	intron_variant	0.800999047963	0.962438779714	0.336062371011
2	96493166	rs220151814	intron_variant	0.800999047963	0.962438779714	0.336062371011
2	96495337	rs257306923	intron_variant	0.800999047963	0.962438779714	0.336062371011
2	96496743	rs247039077	intron_variant	0.800999047963	0.962438779714	0.336062371011
2	96498265	rs222059748	intron_variant	0.800999047963	0.962438779714	0.336062371011
2	96500893	rs227081711	intron_variant	0.800999047963	0.962438779714	0.336062371011
2	96502732	rs240893782	intron_variant	0.800999047963	0.962438779714	0.336062371011
2	96506039	rs231849380	intron_variant	0.800999047963	0.962438779714	0.336062371011
2	96508290	rs238078302	intron_variant	0.800999047963	0.962438779714	0.336062371011
2	96510168	rs218994222	intron_variant	0.800999047963	0.962438779714	0.336062371011
2	96512627	rs245865712	intron_variant	0.800999047963	0.962438779714	0.336062371011
2	96514429	rs27379109	intron_variant	0.800999047963	0.962438779714	0.336062371011
2	96515700	rs241776576	intron_variant	0.800999047963	0.962438779714	0.336062371011
2	96516107	rs250825315	intron_variant	0.800999047963	0.962438779714	0.336062371011
2	96517662	rs47194556	intron_variant	0.800999047963	0.962438779714	0.336062371011
2	96519801	rs239181919	intron_variant	0.800999047963	0.962438779714	0.336062371011
2	96522482	rs261073490	intron_variant	0.800999047963	0.962438779714	0.336062371011
2	96524611	rs261380789	intron_variant	0.800999047963	0.962438779714	0.336062371011
2	96526788	rs33303387	intron_variant	0.800999047963	0.962438779714	0.336062371011
2	96531547	rs33170925	intron_variant	0.800999047963	0.962438779714	0.336062371011
2	96533432	rs214649072	intron_variant	0.800999047963	0.962438779714	0.336062371011
2	96535731	rs260040586	intron_variant	0.800999047963	0.962438779714	0.336062371011
2	96538926	rs226461619	intron_variant	0.800999047963	0.962438779714	0.336062371011
2	96540336	rs218359816	intron_variant	0.800999047963	0.962438779714	0.336062371011
2	96541090	rs27364355	intron_variant	0.800999047963	0.962438779714	0.336062371011
2	96541702	rs263237816	intron_variant	0.800999047963	0.962438779714	0.336062371011
2	96542514	rs224167273	intron_variant	0.800999047963	0.962438779714	0.336062371011
2	96543634	rs211725732	intron_variant	0.800999047963	0.962438779714	0.336062371011
2	96544149	rs27364338	intron_variant	0.800999047963	0.962438779714	0.336062371011
2	96545741	rs230804590	intron_variant	0.800999047963	0.962438779714	0.336062371011
2	96549209	rs33068237	intron_variant	0.800999047963	0.962438779714	0.336062371011
2	96551347	rs223903589	intron_variant	0.800999047963	0.962438779714	0.336062371011
2	96553320	rs32917684	intron_variant	0.800999047963	0.962438779714	0.336062371011
2	96555718	rs33026937	intron_variant	0.760327632475	0.90904554805	0.36354555511
2	96557435	rs47325742	intron_variant	0.760327632475	0.90904554805	0.36354555511
2	96558727	rs49909001	intron_variant	0.760327632475	0.90904554805	0.36354555511
2	96560161	rs256838240	intron_variant	0.760327632475	0.90904554805	0.36354555511
2	96563810	rs585442529	intron_variant	0.760327632475	0.90904554805	0.36354555511
2	96568591	rs237378547	5_prime_UTR_variant	0.760327632475	0.90904554805	0.36354555511
2	96571414	rs235158854	intron_variant	0.760327632475	0.90904554805	0.36354555511
2	96572919	rs225215645	intron_variant	0.760327632475	0.90904554805	0.36354555511
2	96577675	rs33225404	intron_variant	0.760327632475	0.90904554805	0.36354555511
2	96579975	rs214128715	intron_variant	0.760327632475	0.90904554805	0.36354555511
2	96582952	rs29872363	intron_variant	0.760327632475	0.90904554805	0.36354555511
2	96586211	rs27364278	intron_variant	0.760327632475	0.90904554805	0.36354555511
2	96587958	rs27364273	intron_variant	0.760327632475	0.90904554805	0.36354555511
2	96591385	rs228761598	intron_variant	0.760327632475	0.90904554805	0.36354555511
2	96593661	rs216626038	intron_variant	0.760327632475	0.90904554805	0.36354555511
2	96597424	rs32820597	intron_variant	0.760327632475	0.90904554805	0.36354555511
2	96600929	rs29558627	intron_variant	0.760327632475	0.90904554805	0.36354555511
2	96604074	rs259920494	intron_variant	0.760327632475	0.90904554805	0.36354555511
2	96605200	rs254688941	intron_variant	0.760327632475	0.90904554805	0.36354555511
2	96605897	rs265001607	intron_variant	0.760327632475	0.90904554805	0.36354555511
2	96606654	rs220042430	intron_variant	0.760327632475	0.90904554805	0.36354555511
2	96607497	rs234347326	intron_variant	0.760327632475	0.90904554805	0.36354555511
2	96607921	rs27364200	intron_variant	0.760327632475	0.90904554805	0.36354555511
2	96608693	rs29562316	intron_variant	0.760327632475	0.90904554805	0.36354555511
2	96609633	rs220973901	intron_variant	0.760327632475	0.90904554805	0.36354555511
2	96610281	rs234275566	intron_variant	0.760327632475	0.90904554805	0.36354555511
2	96612092	rs242707476	intron_variant	0.760327632475	0.90904554805	0.36354555511
2	96613047	rs212574002	intron_variant	0.760327632475	0.90904554805	0.36354555511
2	96613800	rs45954430	intron_variant	0.760327632475	0.90904554805	0.36354555511
2	96615501	rs213023868	intron_variant	0.760327632475	0.90904554805	0.36354555511
2	96616345	rs221337771	intron_variant	0.760327632475	0.90904554805	0.36354555511
2	96617654	rs261879191	intron_variant	0.760327632475	0.90904554805	0.36354555511
2	96619353	rs48458032	intron_variant	0.760327632475	0.90904554805	0.36354555511
2	96620514	rs219334849	intron_variant	0.760327632475	0.90904554805	0.36354555511
2	96621226	rs219273500	intron_variant	0.760327632475	0.90904554805	0.36354555511
2	96622049	rs27364150	intron_variant	0.760327632475	0.90904554805	0.36354555511
2	96623061	rs264141883	intron_variant	0.760327632475	0.90904554805	0.36354555511
2	96624071	rs27364142	intron_variant	0.760327632475	0.90904554805	0.36354555511
2	96624481	rs260829768	intron_variant	0.760327632475	0.90904554805	0.36354555511
2	96626144	rs226245600	intron_variant	0.760327632475	0.90904554805	0.36354555511
2	96627220	rs33248478	intron_variant	0.760327632475	0.90904554805	0.36354555511
2	96628225	rs27364126	intron_variant	0.760327632475	0.90904554805	0.36354555511
2	96630809	rs27364122	intron_variant	0.760327632475	0.90904554805	0.36354555511
2	96633852	rs27364111	intron_variant	0.760327632475	0.90904554805	0.36354555511
2	96634944	rs212635339	intron_variant	0.760327632475	0.90904554805	0.36354555511
2	96637894	rs219002756	intron_variant	0.760327632475	0.90904554805	0.36354555511
2	96639814	rs231977356	intron_variant	0.760327632475	0.90904554805	0.36354555511
2	96640856	rs243830440	intron_variant	0.760327632475	0.90904554805	0.36354555511
2	96641907	rs33351822	intron_variant	0.760327632475	0.90904554805	0.36354555511
2	96642391	rs262826919	intron_variant	0.760327632475	0.90904554805	0.36354555511
2	96643044	rs217422502	intron_variant	0.760327632475	0.90904554805	0.36354555511
2	96643914	rs255060347	intron_variant	0.760327632475	0.90904554805	0.36354555511
2	96644768	rs260085890	intron_variant	0.760327632475	0.90904554805	0.36354555511
2	96645808	rs250973971	intron_variant	0.760327632475	0.90904554805	0.36354555511
2	96646836	rs225321236	intron_variant	0.760327632475	0.90904554805	0.36354555511
2	96649011	rs225715375	intron_variant	0.760327632475	0.90904554805	0.36354555511
2	96650522	rs234816574	intron_variant	0.760327632475	0.90904554805	0.36354555511
2	96650801	rs263432541	intron_variant	0.760327632475	0.90904554805	0.36354555511
2	96652232	rs229023372	intron_variant	0.760327632475	0.90904554805	0.36354555511
2	96652924	rs218945764	intron_variant	0.760327632475	0.90904554805	0.36354555511
2	96653361	rs27364086	intron_variant	0.760327632475	0.90904554805	0.36354555511
2	96654002	rs29921005	intron_variant	0.760327632475	0.90904554805	0.36354555511
2	96655179	rs236635599	intron_variant	0.760327632475	0.90904554805	0.36354555511
2	96657119	rs260912762	intron_variant	0.760327632475	0.90904554805	0.36354555511
2	96657649	rs233613484	intron_variant	0.760327632475	0.90904554805	0.36354555511
2	96659172	rs27364073	intron_variant	0.760327632475	0.90904554805	0.36354555511
2	96660059	rs244508745	intron_variant	0.760327632475	0.90904554805	0.36354555511
2	96661153	rs235144802	intron_variant	0.760327632475	0.90904554805	0.36354555511
2	96661998	rs29517583	intron_variant	0.760327632475	0.90904554805	0.36354555511
2	96663017	rs221634285	intron_variant	0.760327632475	0.90904554805	0.36354555511
2	96663481	rs27415428	intron_variant	0.760327632475	0.90904554805	0.36354555511
2	96665112	rs27415422	intron_variant	0.760327632475	0.90904554805	0.36354555511
2	96665342	rs229044779	intron_variant	0.760327632475	0.90904554805	0.36354555511
2	96666474	rs245737546	intron_variant	0.760327632475	0.90904554805	0.36354555511
2	96667496	rs235710372	intron_variant	0.760327632475	0.90904554805	0.36354555511
2	96668048	rs27415411	intron_variant	0.760327632475	0.90904554805	0.36354555511
2	96669355	rs238053831	intron_variant	0.760327632475	0.90904554805	0.36354555511
2	96669966	rs227674523	intron_variant	0.760327632475	0.90904554805	0.36354555511
2	96670508	rs256020689	intron_variant	0.760327632475	0.90904554805	0.36354555511
2	96671244	rs241562844	intron_variant	0.760327632475	0.90904554805	0.36354555511
2	96671917	rs246648120	intron_variant	0.760327632475	0.90904554805	0.36354555511
2	96673475	rs230193089	intron_variant	0.760327632475	0.90904554805	0.36354555511
2	96675049	rs257400327	intron_variant	0.760327632475	0.90904554805	0.36354555511
2	96675845	rs238639835	intron_variant	0.760327632475	0.90904554805	0.36354555511
2	96676410	rs236814386	intron_variant	0.760327632475	0.90904554805	0.36354555511
2	96677320	rs220260682	intron_variant	0.760327632475	0.90904554805	0.36354555511
2	96678013	rs242389317	intron_variant	0.760327632475	0.90904554805	0.36354555511
2	96678793	rs228968513	intron_variant	0.760327632475	0.90904554805	0.36354555511
2	96679608	NA	intron_variant	0.760327632475	0.90904554805	0.36354555511
2	96680347	rs255037492	intron_variant	0.760327632475	0.90904554805	0.36354555511
2	96680973	rs245254173	intron_variant	0.760327632475	0.90904554805	0.36354555511
2	96681608	rs239239600	intron_variant	0.760327632475	0.90904554805	0.36354555511
2	96682660	rs27396458	intron_variant	0.760327632475	0.90904554805	0.36354555511
2	96683277	rs264222037	intron_variant	0.760327632475	0.90904554805	0.36354555511
2	96683851	rs27396452	intron_variant	0.760327632475	0.90904554805	0.36354555511
2	96684854	rs27396451	intron_variant	0.760327632475	0.90904554805	0.36354555511
2	96686664	rs232463032	intron_variant	0.760327632475	0.90904554805	0.36354555511
2	96688040	rs33447274	intron_variant	0.760327632475	0.90904554805	0.36354555511
2	96688896	rs227556097	intron_variant	0.760327632475	0.90904554805	0.36354555511
2	96689500	rs219822950	intron_variant	0.760327632475	0.90904554805	0.36354555511
2	96690246	rs241591582	intron_variant	0.760327632475	0.90904554805	0.36354555511
2	96691189	rs257693478	intron_variant	0.760327632475	0.90904554805	0.36354555511
2	96692096	rs222183565	intron_variant	0.760327632475	0.90904554805	0.36354555511
2	96692745	rs27396422	intron_variant	0.760327632475	0.90904554805	0.36354555511
2	96693371	rs27396420	intron_variant	0.760327632475	0.90904554805	0.36354555511
2	96695167	rs223565001	intron_variant	0.760327632475	0.90904554805	0.36354555511
2	96697256	rs265456394	intron_variant	0.694571786651	0.828026526624	0.407853438067
2	96698554	rs227627097	intron_variant	0.760327632475	0.90904554805	0.36354555511
2	96699536	rs32827232	intron_variant	0.760327632475	0.90904554805	0.36354555511
2	96701045	rs229459106	intron_variant	0.623927385044	0.750467592289	0.453150028503
2	96702380	rs214305077	intron_variant	0.760327632475	0.90904554805	0.36354555511
2	96703014	rs6254432	intron_variant	0.760327632475	0.90904554805	0.36354555511
2	96703614	rs214127288	intron_variant	0.760327632475	0.90904554805	0.36354555511
2	96704315	rs263446844	intron_variant	0.760327632475	0.90904554805	0.36354555511
2	96705536	rs237180347	intron_variant	0.760327632475	0.90904554805	0.36354555511
2	96706003	rs27396381	intron_variant	0.760327632475	0.90904554805	0.36354555511
2	96707769	rs27396373	intron_variant	0.760327632475	0.90904554805	0.36354555511
2	96708647	rs6359332	intron_variant	0.760327632475	0.90904554805	0.36354555511
2	96709246	rs230947472	intron_variant	0.760327632475	0.90904554805	0.36354555511
2	96711027	rs580789908	intron_variant	0.760327632475	0.90904554805	0.36354555511
2	96713089	rs27396357	intron_variant	0.760327632475	0.90904554805	0.36354555511
2	96715479	NA	intron_variant	0.760327632475	0.90904554805	0.36354555511
2	96716734	rs27396343	intron_variant	0.760327632475	0.90904554805	0.36354555511
2	96718059	rs244606803	intron_variant	0.760327632475	0.90904554805	0.36354555511
2	96719756	rs217961242	intron_variant	0.760327632475	0.90904554805	0.36354555511
2	96722237	rs27396319	intron_variant	0.71003862611	0.848785749182	0.396204061157
2	96724161	rs214146117	intron_variant	0.71003862611	0.848785749182	0.396204061157
2	96725266	rs52660372	intron_variant	0.71003862611	0.848785749182	0.396204061157
2	96727425	rs224613611	intron_variant	0.71003862611	0.848785749182	0.396204061157
2	96728489	rs27396295	intron_variant	0.71003862611	0.848785749182	0.396204061157
2	96728821	rs47124711	intron_variant	0.71003862611	0.848785749182	0.396204061157
2	96730140	rs50348939	intron_variant	0.71003862611	0.848785749182	0.396204061157
2	96731028	rs232291949	intron_variant	0.71003862611	0.848785749182	0.396204061157
2	96731982	rs29509112	intron_variant	0.71003862611	0.848785749182	0.396204061157
2	96732718	rs49994753	intron_variant	0.71003862611	0.848785749182	0.396204061157
2	96734171	rs235981236	intron_variant	0.71003862611	0.848785749182	0.396204061157
2	96734545	rs226026179	intron_variant	0.71003862611	0.848785749182	0.396204061157
2	96735798	rs49725696	intron_variant	0.71003862611	0.848785749182	0.396204061157
2	96737099	rs251063584	intron_variant	0.71003862611	0.848785749182	0.396204061157
2	96737943	rs264742181	intron_variant	0.71003862611	0.848785749182	0.396204061157
2	96738502	rs263755982	intron_variant	0.71003862611	0.848785749182	0.396204061157
2	96739903	rs33317780	intron_variant	0.71003862611	0.848785749182	0.396204061157
2	96740905	rs219348319	intron_variant	0.71003862611	0.848785749182	0.396204061157
2	96741372	rs52706723	intron_variant	0.71003862611	0.848785749182	0.396204061157
2	96742546	rs252136382	intron_variant	0.71003862611	0.848785749182	0.396204061157
2	96744572	rs246068130	intron_variant	0.71003862611	0.848785749182	0.396204061157
2	96745647	rs579349184	intron_variant	0.71003862611	0.848785749182	0.396204061157
2	96747680	rs52706759	intron_variant	0.71003862611	0.848785749182	0.396204061157
2	96748974	rs215054754	intron_variant	0.71003862611	0.848785749182	0.396204061157
2	96751805	rs51581324	intron_variant	0.74933598412	0.895444462095	0.370765458545
2	96752057	rs51963698	intron_variant	0.74933598412	0.895444462095	0.370765458545
2	96753103	rs222293026	intron_variant	0.74933598412	0.895444462095	0.370765458545
2	96754392	rs212456036	intron_variant	0.74933598412	0.895444462095	0.370765458545
2	96756669	rs235341828	intron_variant	0.74933598412	0.895444462095	0.370765458545
2	96757979	rs250987543	intron_variant	0.74933598412	0.895444462095	0.370765458545
2	96759288	rs238892324	intron_variant	0.74933598412	0.895444462095	0.370765458545
2	96760396	rs249144088	intron_variant	0.74933598412	0.895444462095	0.370765458545
2	96761770	rs33686930	intron_variant	0.74933598412	0.895444462095	0.370765458545
2	96764536	rs247316741	intron_variant	0.74933598412	0.895444462095	0.370765458545
2	96766199	rs245768458	intron_variant	0.556798425685	0.675667772923	0.49940812777
2	96767142	rs107882592	intron_variant	0.74933598412	0.895444462095	0.370765458545
2	96768538	rs212190507	intron_variant	0.74933598412	0.895444462095	0.370765458545
2	96769584	rs262574536	intron_variant	0.74933598412	0.895444462095	0.370765458545
2	96770964	rs244292975	intron_variant	0.74933598412	0.895444462095	0.370765458545
2	96771761	rs217658936	intron_variant	0.183601157696	0.222957372634	0.823614306751
2	96772002	rs265249981	intron_variant	0.74933598412	0.895444462095	0.370765458545
2	96772686	rs27396273	intron_variant	0.74933598412	0.895444462095	0.370765458545
2	96773396	rs248493420	intron_variant	0.74933598412	0.895444462095	0.370765458545
2	96776201	rs259875410	intron_variant	0.74933598412	0.895444462095	0.370765458545
2	96777109	rs223386074	intron_variant	0.74933598412	0.895444462095	0.370765458545
2	96778346	rs263032829	intron_variant	0.74933598412	0.895444462095	0.370765458545
2	96779422	rs27396254	intron_variant	0.74933598412	0.895444462095	0.370765458545
2	96779678	rs217215067	intron_variant	0.74933598412	0.895444462095	0.370765458545
2	96781076	rs27396245	intron_variant	0.74933598412	0.895444462095	0.370765458545
2	96781348	rs265555367	intron_variant	0.74933598412	0.895444462095	0.370765458545
2	96782105	rs264219169	intron_variant	0.74933598412	0.895444462095	0.370765458545
2	96783087	rs27396241	intron_variant	0.74933598412	0.895444462095	0.370765458545
2	96783714	rs214509841	intron_variant	0.74933598412	0.895444462095	0.370765458545
2	96784569	rs245873815	intron_variant	0.74933598412	0.895444462095	0.370765458545
2	96785813	rs252281528	intron_variant	0.74933598412	0.895444462095	0.370765458545
2	96786046	rs214450370	intron_variant	0.617074611425	0.740795742259	0.458991552226
2	96787397	rs29505353	intron_variant	0.74933598412	0.895444462095	0.370765458545
2	96788861	rs33608843	intron_variant	0.74933598412	0.895444462095	0.370765458545
2	96790969	rs243243661	intron_variant	0.74933598412	0.895444462095	0.370765458545
2	96792951	rs225737565	intron_variant	0.74933598412	0.895444462095	0.370765458545
2	96794310	rs29867831	intron_variant	0.74933598412	0.895444462095	0.370765458545
2	96795007	rs226979972	intron_variant	0.74933598412	0.895444462095	0.370765458545
2	96796145	rs220850758	intron_variant	0.74933598412	0.895444462095	0.370765458545
2	96797005	rs27396215	intron_variant	0.74933598412	0.895444462095	0.370765458545
2	96798028	rs238453505	intron_variant	0.74933598412	0.895444462095	0.370765458545
2	96799052	rs32981077	intron_variant	0.74933598412	0.895444462095	0.370765458545
2	96800228	rs226938124	intron_variant	0.74933598412	0.895444462095	0.370765458545
2	96800959	rs3666522	intron_variant	0.74933598412	0.895444462095	0.370765458545
2	96804005	rs253114960	intron_variant	0.74933598412	0.895444462095	0.370765458545
2	96806225	rs264284448	intron_variant	0.74933598412	0.895444462095	0.370765458545
2	96809064	rs253046828	intron_variant	0.74933598412	0.895444462095	0.370765458545
2	96836213	rs48821150,rs387547112	intron_variant	0.74933598412	0.895444462095	0.370765458545
2	96900377	rs228189703	intron_variant	0.768576368406	0.915718874575	0.360035568357
2	96908742	rs50092902	intron_variant	0.768576368406	0.915718874575	0.360035568357
2	96912452	rs48211064	intron_variant	0.768576368406	0.915718874575	0.360035568357
2	96914078	rs263075079	intron_variant	0.768576368406	0.915718874575	0.360035568357
2	96916489	rs579711351	intron_variant	0.768576368406	0.915718874575	0.360035568357
2	96927217	rs46477841	intron_variant	0.768197021113	0.914619401686	0.360612390054
2	96937383	rs47834085	intron_variant	0.768197021113	0.914619401686	0.360612390054
2	96950454	rs47723449	intron_variant	0.768197021113	0.914619401686	0.360612390054
2	96953347	rs49727016	intron_variant	0.768197021113	0.914619401686	0.360612390054
2	96954484	rs27381870	intron_variant	0.768197021113	0.914619401686	0.360612390054
2	96964288	rs29958864	intron_variant	0.714663147318	0.850606044274	0.395192257937
2	96965719	rs47973640	intron_variant	0.714663147318	0.850606044274	0.395192257937
2	96966810	rs234271404	intron_variant	0.714663147318	0.850606044274	0.395192257937
2	96967373	rs50194707	intron_variant	0.714663147318	0.850606044274	0.395192257937
2	96968304	rs107817433	intron_variant	0.714663147318	0.850606044274	0.395192257937
2	96968864	rs51542549	intron_variant	0.714663147318	0.850606044274	0.395192257937
2	96969408	NA	intron_variant	0.714663147318	0.850606044274	0.395192257937
2	96972742	NA	intron_variant	0.714663147318	0.850606044274	0.395192257937
2	96977590	rs247265713	intron_variant	0.510437251474	0.612210609479	0.540537876092
2	96978907	rs48935964	intron_variant	0.510437251474	0.612210609479	0.540537876092
2	96979963	rs51919835	intron_variant	0.510437251474	0.612210609479	0.540537876092
2	96980881	rs50347273	intron_variant	0.510437251474	0.612210609479	0.540537876092
2	96981696	rs48092874	intron_variant	0.510437251474	0.612210609479	0.540537876092
2	96982269	rs51759816	intron_variant	0.510437251474	0.612210609479	0.540537876092
2	96982817	rs49146105	intron_variant	0.510437251474	0.612210609479	0.540537876092
2	96983513	rs220299931	intron_variant	0.510437251474	0.612210609479	0.540537876092
2	96984577	rs49640068	intron_variant	0.510437251474	0.612210609479	0.540537876092
2	96985488	rs49733417	intron_variant	0.510437251474	0.612210609479	0.540537876092
2	96986307	rs48688203	intron_variant	0.510437251474	0.612210609479	0.540537876092
2	96987383	rs50061337	intron_variant	0.510437251474	0.612210609479	0.540537876092
2	96988452	rs47120878	intron_variant	0.510437251474	0.612210609479	0.540537876092
2	96989095	rs48218954	intron_variant	0.510437251474	0.612210609479	0.540537876092
2	96990209	rs46616576	intron_variant	0.510437251474	0.612210609479	0.540537876092
2	96991038	rs52708533	intron_variant	0.510437251474	0.612210609479	0.540537876092
2	96992058	rs48320153	intron_variant	0.510437251474	0.612210609479	0.540537876092
2	96992720	rs50149292	intron_variant	0.510437251474	0.612210609479	0.540537876092
2	96993601	rs47204594	intron_variant	0.510437251474	0.612210609479	0.540537876092
2	96994542	rs48858587	intron_variant	0.510437251474	0.612210609479	0.540537876092
2	96995673	rs221668378	intron_variant	0.510437251474	0.612210609479	0.540537876092
2	96996227	rs228056971	intron_variant	0.510437251474	0.612210609479	0.540537876092
2	96997239	rs33135325	intron_variant	0.510437251474	0.612210609479	0.540537876092
2	96997904	rs242563961	intron_variant	0.510437251474	0.612210609479	0.540537876092
2	96998956	rs242505201	intron_variant	0.510437251474	0.612210609479	0.540537876092
2	96999952	rs45927780	intron_variant	0.510437251474	0.612210609479	0.540537876092
2	97000654	rs253857264	intron_variant	0.510437251474	0.612210609479	0.540537876092
2	97002484	rs214082340	intron_variant	0.510437251474	0.612210609479	0.540537876092
2	97009734	rs33201377	intron_variant	0.510437251474	0.612210609479	0.540537876092
2	97012753	rs33507617	intron_variant	0.510437251474	0.612210609479	0.540537876092
2	97022789	rs46144751	intron_variant	0.510437251474	0.612210609479	0.540537876092
2	97029594	rs255836145	intron_variant	0.510437251474	0.612210609479	0.540537876092
2	97036438	rs48205803	intron_variant	0.510437251474	0.612210609479	0.540537876092
2	97040125	rs33542015	intron_variant	0.510437251474	0.612210609479	0.540537876092
2	97043356	rs32853692	intron_variant	0.510437251474	0.612210609479	0.540537876092
2	97046313	rs212813414	intron_variant	0.510437251474	0.612210609479	0.540537876092
2	97051347	rs27381782	intron_variant	0.510437251474	0.612210609479	0.540537876092
2	97058325	rs224144078	intron_variant	0.510437251474	0.612210609479	0.540537876092
2	97071829	rs223082488	intron_variant	0.510437251474	0.612210609479	0.540537876092
2	97077086	rs212284336	intron_variant	0.510437251474	0.612210609479	0.540537876092
2	97081740	rs29544374	intron_variant	0.510437251474	0.612210609479	0.540537876092
2	97091842	rs32962698	intron_variant	0.510437251474	0.612210609479	0.540537876092
2	97099110	rs27364041	intron_variant	0.510437251474	0.612210609479	0.540537876092
2	97105934	rs27364007	intron_variant	0.510437251474	0.612210609479	0.540537876092
2	97112046	rs46156969	intron_variant	0.510437251474	0.612210609479	0.540537876092
2	97115984	rs266232860	intron_variant	0.510437251474	0.612210609479	0.540537876092
2	97125021	rs264560122	intron_variant	0.343298968504	0.410770607719	0.681328925617
2	97130558	rs249515980	intron_variant	0.348593153781	0.417383242729	0.676487881278
2	97134593	rs33581933	intron_variant	0.348593153781	0.417383242729	0.676487881278
2	97139319	rs47023327	intron_variant	0.344068396616	0.412355966082	0.680167092885
2	97141536	rs33560461	intron_variant	0.344068396616	0.412355966082	0.680167092885
2	97142595	rs32986391	intron_variant	0.344068396616	0.412355966082	0.680167092885
2	97143126	rs51808216	intron_variant	0.344068396616	0.412355966082	0.680167092885
2	97144222	rs248236197	intron_variant	0.344068396616	0.412355966082	0.680167092885
2	97145018	rs47713990	intron_variant	0.344068396616	0.412355966082	0.680167092885
2	97146118	rs51616825	intron_variant	0.344068396616	0.412355966082	0.680167092885
2	97147255	rs29564925	intron_variant	0.344068396616	0.412355966082	0.680167092885
2	97149805	rs47069568	intron_variant	0.344068396616	0.412355966082	0.680167092885
2	97154526	rs33648606	intron_variant	0.344068396616	0.412355966082	0.680167092885
2	97156571	rs29524197	intron_variant	0.344068396616	0.412355966082	0.680167092885
2	97159449	rs33486423	intron_variant	0.311355118802	0.373736869983	0.708679470693
2	97161760	rs232978239	intron_variant	0.311355118802	0.373736869983	0.708679470693
2	97167247	rs33662846	intron_variant	0.311355118802	0.373736869983	0.708679470693
2	97171603	rs259037907	intron_variant	0.260859629248	0.312655978968	0.754607361974
2	97172191	rs213348001	intron_variant	0.260859629248	0.312655978968	0.754607361974
2	97174478	rs27363915	intron_variant	0.260859629248	0.312655978968	0.754607361974
2	97175739	rs27363906	intron_variant	0.260859629248	0.312655978968	0.754607361974
2	97176280	rs33254800	intron_variant	0.260859629248	0.312655978968	0.754607361974
2	97176903	rs241533738	intron_variant	0.260859629248	0.312655978968	0.754607361974
2	97177438	rs32825650	intron_variant	0.260859629248	0.312655978968	0.754607361974
2	97178814	rs32909550	intron_variant	0.260859629248	0.312655978968	0.754607361974
2	97191562	rs27363882	intron_variant	0.260859629248	0.312655978968	0.754607361974
2	97195887	rs27363872	intron_variant	0.260859629248	0.312655978968	0.754607361974
2	97202550	rs242163072	intron_variant	0.260859629248	0.312655978968	0.754607361974
2	97214558	rs29519932	intron_variant	0.285503047354	0.342507303317	0.732041269456
2	97221074	rs221204426	intron_variant	0.29744541561	0.356532324863	0.721517310919
2	97227314	rs242023250	intron_variant	0.29744541561	0.356532324863	0.721517310919
2	97232637	rs32973273	intron_variant	0.29744541561	0.356532324863	0.721517310919
2	97235806	rs27413278	intron_variant	0.29744541561	0.356532324863	0.721517310919
2	97248016	rs27395545	intron_variant	0.29744541561	0.356532324863	0.721517310919
2	97250187	rs27395512	intron_variant	0.29744541561	0.356532324863	0.721517310919
2	97251309	rs27395503	intron_variant	0.29744541561	0.356532324863	0.721517310919
2	97252545	rs52395032	intron_variant	0.29744541561	0.356532324863	0.721517310919
2	97254378	rs27395486	intron_variant	0.29744541561	0.356532324863	0.721517310919
2	97257888	rs260422410	intron_variant	0.29744541561	0.356532324863	0.721517310919
2	97260079	rs242773426	intron_variant	0.29744541561	0.356532324863	0.721517310919
2	97261720	rs27395481	intron_variant	0.29744541561	0.356532324863	0.721517310919
2	97263011	NA	intron_variant	0.29744541561	0.356532324863	0.721517310919
2	97266384	rs29720574	intron_variant	0.284321871272	0.341063578485	0.733127507928
2	97271982	rs27395441	intron_variant	0.284321871272	0.341063578485	0.733127507928
2	97277736	rs33636734	intron_variant	0.284321871272	0.341063578485	0.733127507928
2	97280400	rs247991991	intron_variant	0.284321871272	0.341063578485	0.733127507928
2	97290498	rs237968621	intron_variant	0.284321871272	0.341063578485	0.733127507928
2	97302022	rs27395376	intron_variant	0.284321871272	0.341063578485	0.733127507928
2	97306755	rs29559915	intron_variant	0.284321871272	0.341063578485	0.733127507928
2	97310561	NA	intron_variant	0.284321871272	0.341063578485	0.733127507928
2	97319285	rs27395354	intron_variant	0.284321871272	0.341063578485	0.733127507928
2	97327659	rs581843848	intron_variant	0.290403590948	0.34879054915	0.727320128355
2	97328902	rs27395332	intron_variant	0.290403590948	0.34879054915	0.727320128355
2	97330918	rs51091787	intron_variant	0.290403590948	0.34879054915	0.727320128355
2	97332355	rs27395329	intron_variant	0.290403590948	0.34879054915	0.727320128355
2	97333434	rs33129131	intron_variant	0.290403590948	0.34879054915	0.727320128355
2	97336705	rs27395313	intron_variant	0.290403590948	0.34879054915	0.727320128355
2	97338296	rs27395306	intron_variant	0.290403590948	0.34879054915	0.727320128355
2	97345990	rs29499668	intron_variant	0.290403590948	0.34879054915	0.727320128355
2	97356134	rs255862350	intron_variant	0.290403590948	0.34879054915	0.727320128355
2	97360573	rs48775957	intron_variant	0.290403590948	0.34879054915	0.727320128355
2	97366428	NA	intron_variant	0.195028035491	0.234089557215	0.814963464327
2	97369581	rs214579745	intron_variant	0.195028035491	0.234089557215	0.814963464327
2	97378320	rs27381137	intron_variant	0.195028035491	0.234089557215	0.814963464327
2	97387020	rs236094001	intron_variant	0.195028035491	0.234089557215	0.814963464327
2	97392874	rs50709464	intron_variant	0.195028035491	0.234089557215	0.814963464327
2	97395409	rs258061885	intron_variant	0.195028035491	0.234089557215	0.814963464327
2	97400319	rs224629906	intron_variant	0.195028035491	0.234089557215	0.814963464327
2	97405360	rs243504441	intron_variant	0.195028035491	0.234089557215	0.814963464327
2	97407963	rs238768533	intron_variant	0.195028035491	0.234089557215	0.814963464327
2	97412276	rs245936689	intron_variant	0.195028035491	0.234089557215	0.814963464327
2	97418535	rs27381056	intron_variant	0.195028035491	0.234089557215	0.814963464327
2	97424563	rs3664936	intron_variant	0.195028035491	0.234089557215	0.814963464327
2	97429140	rs32846055	intron_variant	0.195028035491	0.234089557215	0.814963464327
2	97435113	rs262377498	intron_variant	0.195028035491	0.234089557215	0.814963464327
2	97444404	rs49709131	intron_variant	0.195028035491	0.234089557215	0.814963464327
2	97457128	rs259445472	intron_variant	0.195028035491	0.234089557215	0.814963464327
2	97465278	rs51782343	intron_variant	0.195028035491	0.234089557215	0.814963464327
2	97476246	rs27380896	intron_variant	0.195028035491	0.234089557215	0.814963464327
2	97480090	NA	intron_variant	0.195028035491	0.234089557215	0.814963464327
2	97481949	rs27380878	intron_variant	0.195028035491	0.234089557215	0.814963464327
2	97484745	rs32828687	intron_variant	0.195028035491	0.234089557215	0.814963464327
2	97488982	rs263981669	intron_variant	0.195028035491	0.234089557215	0.814963464327
2	97491276	rs47685410	intron_variant	0.195028035491	0.234089557215	0.814963464327
2	97494676	rs51459694	intron_variant	0.195028035491	0.234089557215	0.814963464327
2	97498120	rs29502168	intron_variant	0.195028035491	0.234089557215	0.814963464327
2	97501451	rs27365838	intron_variant	0.195028035491	0.234089557215	0.814963464327
2	97504167	rs50060105	intron_variant	0.195028035491	0.234089557215	0.814963464327
2	97505187	rs27365832	intron_variant	0.195028035491	0.234089557215	0.814963464327
2	97507420	rs29669328	intron_variant	0.195028035491	0.234089557215	0.814963464327
2	97513728	rs29767343	intron_variant	0.195028035491	0.234089557215	0.814963464327
2	97521139	rs50308536	intron_variant	0.195028035491	0.234089557215	0.814963464327
2	97522311	rs47731762	intron_variant	0.195028035491	0.234089557215	0.814963464327
2	97525007	rs27365781,rs260161733	intron_variant	0.195028035491	0.234089557215	0.814963464327
2	97528539	rs232322243	intron_variant	0.195028035491	0.234089557215	0.814963464327
2	97533035	rs27365740	intron_variant	0.195028035491	0.234089557215	0.814963464327
2	97540523	rs27365686	intron_variant	0.195028035491	0.234089557215	0.814963464327
2	97546104	rs249690383	intron_variant	0.195028035491	0.234089557215	0.814963464327
2	97555081	rs27365636	intron_variant	0.195028035491	0.234089557215	0.814963464327
2	97579471	rs261217527	intron_variant	0.195028035491	0.234089557215	0.814963464327
2	97581864	rs228667886	intron_variant	0.226682196463	0.272240778297	0.785493201079
2	97585361	NA	intron_variant	0.226682196463	0.272240778297	0.785493201079
2	97595781	rs241059175	intron_variant	0.239474203522	0.288495744214	0.773027194838
2	97624475	rs255569363	intron_variant	0.229941170698	0.276705721138	0.782063374542
2	97645802	rs259779365	intergenic_variant	0.229941170698	0.276705721138	0.782063374542
2	97659006	rs47574635	intergenic_variant	0.229941170698	0.276705721138	0.782063374542
2	97670543	rs261985093	intergenic_variant	0.229941170698	0.276705721138	0.782063374542
2	97679442	rs244140744	intergenic_variant	0.229941170698	0.276705721138	0.782063374542
2	97684190	rs258562260	intergenic_variant	0.229941170698	0.276705721138	0.782063374542
2	97693353	rs246762533	intergenic_variant	0.229941170698	0.276705721138	0.782063374542
2	97703501	rs237986572	intergenic_variant	0.298943774839	0.359611950252	0.719213423631
2	97708064	rs28282849	intergenic_variant	0.307149579573	0.36921919708	0.712042668009
2	97709944	rs241186522	intergenic_variant	0.307149579573	0.36921919708	0.712042668009
2	97711735	rs215919337	intergenic_variant	0.307149579573	0.36921919708	0.712042668009
2	97714461	rs29560635	intergenic_variant	0.30888115549	0.371016404283	0.710704054454
2	97718035	rs28282835	intergenic_variant	0.30888115549	0.371016404283	0.710704054454
2	97719414	rs242429595	intergenic_variant	0.229941170698	0.276705721138	0.782063374542
2	97720515	rs222150953	intergenic_variant	0.229941170698	0.276705721138	0.782063374542
2	97723292	rs230225907	intergenic_variant	0.229941170698	0.276705721138	0.782063374542
2	97724133	rs263206586	intergenic_variant	0.229941170698	0.276705721138	0.782063374542
2	97725784	rs253267698	intergenic_variant	0.229941170698	0.276705721138	0.782063374542
2	97733620	rs249196955	intergenic_variant	0.156908032718	0.188593511026	0.850449761061
2	97741014	rs582782891	intergenic_variant	0.122165511801	0.146876539286	0.88325913413
2	97741532	rs229857667	intergenic_variant	0.156908032718	0.188593511026	0.850449761061
2	97744966	rs28282811	intergenic_variant	0.156908032718	0.188593511026	0.850449761061
2	97749711	rs213058769	intergenic_variant	0.156908032718	0.188593511026	0.850449761061
2	97752950	rs28282801	intergenic_variant	0.156908032718	0.188593511026	0.850449761061
2	97759058	rs218242114	intergenic_variant	0.156908032718	0.188593511026	0.850449761061
2	97770245	rs28282768	intergenic_variant	0.156908032718	0.188593511026	0.850449761061
2	97777670	rs254240552	intergenic_variant	0.156908032718	0.188593511026	0.850449761061
2	97786013	rs258148320	intergenic_variant	0.156908032718	0.188593511026	0.850449761061
2	97799323	rs230961786	intergenic_variant	0.156908032718	0.188593511026	0.850449761061
2	97817041	rs232198674	intergenic_variant	0.156908032718	0.188593511026	0.850449761061
2	97826753	rs265704568	intergenic_variant	0.156908032718	0.188593511026	0.850449761061
2	97828279	rs216579759	intergenic_variant	0.156908032718	0.188593511026	0.850449761061
2	97832718	rs266186694	intergenic_variant	0.156908032718	0.188593511026	0.850449761061
2	97834244	rs585652778	intergenic_variant	0.156908032718	0.188593511026	0.850449761061
2	97834970	NA	intergenic_variant	0.156908032718	0.188593511026	0.850449761061
2	97836351	rs245292346	intergenic_variant	0.156908032718	0.188593511026	0.850449761061
2	97837973	rs224580997	intergenic_variant	0.156908032718	0.188593511026	0.850449761061
2	97844788	rs584875833	intergenic_variant	0.256432775112	0.308561621143	0.757719414503
2	97846480	rs241734935	intergenic_variant	0.278398705769	0.33448431854	0.738084401754
2	97849336	rs28268560	intergenic_variant	0.278398705769	0.33448431854	0.738084401754
2	97855560	rs236098178	intergenic_variant	0.278398705769	0.33448431854	0.738084401754
2	97859891	rs252764330	intergenic_variant	0.278398705769	0.33448431854	0.738084401754
2	97862810	rs220327804	intergenic_variant	0.278398705769	0.33448431854	0.738084401754
2	97866510	rs238586687	intergenic_variant	0.278398705769	0.33448431854	0.738084401754
2	97871995	rs237128079	intergenic_variant	0.278398705769	0.33448431854	0.738084401754
2	97877750	rs227993892	intergenic_variant	0.278398705769	0.33448431854	0.738084401754
2	97881859	rs265864540	intergenic_variant	0.278398705769	0.33448431854	0.738084401754
2	97885741	NA	intergenic_variant	0.278398705769	0.33448431854	0.738084401754
2	97890339	rs227212383	intergenic_variant	0.278398705769	0.33448431854	0.738084401754
2	97893940	rs244701069	intergenic_variant	0.278398705769	0.33448431854	0.738084401754
2	97901428	rs581084428	intergenic_variant	0.278398705769	0.33448431854	0.738084401754
2	97910065	rs255549548	intergenic_variant	0.278398705769	0.33448431854	0.738084401754
2	97914483	rs28268469	intergenic_variant	0.278398705769	0.33448431854	0.738084401754
2	97917696	rs245403062	intergenic_variant	0.278398705769	0.33448431854	0.738084401754
2	97919533	rs238369155	intergenic_variant	0.278398705769	0.33448431854	0.738084401754
2	97932535	rs228288336	intergenic_variant	0.278398705769	0.33448431854	0.738084401754
2	97938978	rs221111136	intergenic_variant	0.278398705769	0.33448431854	0.738084401754
2	97953543	rs52256991	intergenic_variant	0.278398705769	0.33448431854	0.738084401754
2	98225457	rs247014676	intergenic_variant	-0.101864482727	-0.121944077873	0.902967856164
2	98241463	rs586936816	intergenic_variant	-0.101864482727	-0.121944077873	0.902967856164
2	99708628	rs33124952	intergenic_variant	0.462271036331	0.56202326555	0.574226366521
2	99731453	rs33710129	intergenic_variant	0.462271036331	0.56202326555	0.574226366521
2	99742321	rs33075823	intergenic_variant	0.462271036331	0.56202326555	0.574226366521
2	99750358	rs220773198	intergenic_variant	0.462271036331	0.56202326555	0.574226366521
2	99768227	rs29958848	intergenic_variant	0.462271036331	0.56202326555	0.574226366521
2	99785380	rs239678414	intergenic_variant	0.462271036331	0.56202326555	0.574226366521
2	99803890	rs32960037	intergenic_variant	0.462271036331	0.56202326555	0.574226366521
2	99819701	rs33028985	intergenic_variant	0.462271036331	0.56202326555	0.574226366521
2	99830367	rs235866101	intergenic_variant	0.462271036331	0.56202326555	0.574226366521
2	99835025	rs254132584	intergenic_variant	0.462271036331	0.56202326555	0.574226366521
2	99836257	rs247566636	intergenic_variant	0.462271036331	0.56202326555	0.574226366521
2	99838574	rs33675372	intergenic_variant	0.462271036331	0.56202326555	0.574226366521
2	99840753	rs251981213	intergenic_variant	0.462271036331	0.56202326555	0.574226366521
2	99844944	rs27392618	intergenic_variant	0.462271036331	0.56202326555	0.574226366521
2	99856301	rs221868103	intergenic_variant	0.462271036331	0.56202326555	0.574226366521
2	99859836	rs234188475	intergenic_variant	0.462271036331	0.56202326555	0.574226366521
2	99863688	rs33296552	intergenic_variant	0.462271036331	0.56202326555	0.574226366521
2	99868147	rs235045728	intergenic_variant	0.462271036331	0.56202326555	0.574226366521
2	99871153	rs227726710	intergenic_variant	0.462271036331	0.56202326555	0.574226366521
2	99873525	rs214627112	intergenic_variant	0.462271036331	0.56202326555	0.574226366521
2	99880084	rs212524597	intergenic_variant	0.462271036331	0.56202326555	0.574226366521
2	99885878	rs33686362	intergenic_variant	0.462271036331	0.56202326555	0.574226366521
2	99890599	rs221425350	intergenic_variant	0.462271036331	0.56202326555	0.574226366521
2	99892338	rs52214836	intergenic_variant	0.462271036331	0.56202326555	0.574226366521
2	99894659	rs46426412	intergenic_variant	0.462271036331	0.56202326555	0.574226366521
2	99896854	rs33704024	intergenic_variant	0.462271036331	0.56202326555	0.574226366521
2	99898575	rs27392591	intergenic_variant	0.462271036331	0.56202326555	0.574226366521
2	99901419	rs33086326	intergenic_variant	0.462271036331	0.56202326555	0.574226366521
2	99912580	rs255747201	intergenic_variant	0.462271036331	0.56202326555	0.574226366521
2	99914834	rs52173385	intergenic_variant	0.462271036331	0.56202326555	0.574226366521
2	99915846	rs237661153	intergenic_variant	0.462271036331	0.56202326555	0.574226366521
2	99916634	rs219115592	intergenic_variant	0.462271036331	0.56202326555	0.574226366521
2	99917323	rs46855224	intergenic_variant	0.462271036331	0.56202326555	0.574226366521
2	99919141	rs49443829	intergenic_variant	0.462271036331	0.56202326555	0.574226366521
2	99920964	rs224357563	intergenic_variant	0.462271036331	0.56202326555	0.574226366521
2	99921779	rs246288340	intergenic_variant	0.462271036331	0.56202326555	0.574226366521
2	99922782	rs32942836	intergenic_variant	0.462271036331	0.56202326555	0.574226366521
2	99923838	rs32823526	intergenic_variant	0.462271036331	0.56202326555	0.574226366521
2	99925004	rs47753399	intergenic_variant	0.462271036331	0.56202326555	0.574226366521
2	99926778	rs33467699	intergenic_variant	0.462271036331	0.56202326555	0.574226366521
2	99927674	rs33213250	intergenic_variant	0.462271036331	0.56202326555	0.574226366521
2	99928992	rs247938561	intergenic_variant	0.462271036331	0.56202326555	0.574226366521
2	99930233	rs234896819	intergenic_variant	0.462271036331	0.56202326555	0.574226366521
2	99931913	rs259822604	intergenic_variant	0.462271036331	0.56202326555	0.574226366521
2	99933355	rs29969339	intergenic_variant	0.462271036331	0.56202326555	0.574226366521
2	99935627	rs226844662	intergenic_variant	0.462271036331	0.56202326555	0.574226366521
2	99938819	rs251797014	intergenic_variant	0.462271036331	0.56202326555	0.574226366521
2	99940532	rs29673415	intergenic_variant	0.462271036331	0.56202326555	0.574226366521
2	99942762	rs231922751	intergenic_variant	0.462271036331	0.56202326555	0.574226366521
2	99943830	rs220328152	intergenic_variant	0.462271036331	0.56202326555	0.574226366521
2	99944951	rs234684304	intergenic_variant	0.462271036331	0.56202326555	0.574226366521
2	99946847	rs581095063	intergenic_variant	0.462271036331	0.56202326555	0.574226366521
2	99951885	rs236151967	intergenic_variant	0.462271036331	0.56202326555	0.574226366521
2	99952609	rs226521599	intergenic_variant	0.462271036331	0.56202326555	0.574226366521
2	99953641	rs27392577	intergenic_variant	0.462271036331	0.56202326555	0.574226366521
2	99954235	rs52588047	intergenic_variant	0.462271036331	0.56202326555	0.574226366521
2	99955129	rs387162497	intergenic_variant	0.462271036331	0.56202326555	0.574226366521
2	99956487	rs45887305	intergenic_variant	0.462271036331	0.56202326555	0.574226366521
2	99957505	rs219520438	intergenic_variant	0.462271036331	0.56202326555	0.574226366521
2	99959054	rs108291290	intergenic_variant	0.462271036331	0.56202326555	0.574226366521
2	99959440	rs52293644	intergenic_variant	0.462271036331	0.56202326555	0.574226366521
2	99960203	rs218038064	intergenic_variant	0.462271036331	0.56202326555	0.574226366521
2	99960909	rs108585427	intergenic_variant	0.462271036331	0.56202326555	0.574226366521
2	99961536	rs48301113	intergenic_variant	0.462271036331	0.56202326555	0.574226366521
2	99962534	rs50379744	intergenic_variant	0.462271036331	0.56202326555	0.574226366521
2	99963273	rs248620493	intergenic_variant	0.462271036331	0.56202326555	0.574226366521
2	99964756	rs51640285	intergenic_variant	0.462271036331	0.56202326555	0.574226366521
2	99965667	rs107942287	intergenic_variant	0.462271036331	0.56202326555	0.574226366521
2	99966427	rs244977988	intergenic_variant	0.462271036331	0.56202326555	0.574226366521
2	99968097	rs216755794	intergenic_variant	0.462271036331	0.56202326555	0.574226366521
2	99970599	rs46162696	intergenic_variant	0.462271036331	0.56202326555	0.574226366521
2	99971764	rs262402934	intergenic_variant	0.462271036331	0.56202326555	0.574226366521
2	99972562	rs33165120	intergenic_variant	0.462271036331	0.56202326555	0.574226366521
2	99973339	rs51108517	intergenic_variant	0.462271036331	0.56202326555	0.574226366521
2	99974099	rs255333997	intergenic_variant	0.462271036331	0.56202326555	0.574226366521
2	99974619	rs29522668	intergenic_variant	0.462271036331	0.56202326555	0.574226366521
2	99975479	rs108191145	intergenic_variant	0.462271036331	0.56202326555	0.574226366521
2	99976544	rs248463312	intergenic_variant	0.462271036331	0.56202326555	0.574226366521
2	99977616	rs52551651	intergenic_variant	0.462271036331	0.56202326555	0.574226366521
2	99978727	rs243161775	intergenic_variant	0.462271036331	0.56202326555	0.574226366521
2	99979215	rs217170376	intergenic_variant	0.462271036331	0.56202326555	0.574226366521
2	99980309	rs52125685	intergenic_variant	0.462271036331	0.56202326555	0.574226366521
2	99981678	rs30583460	intergenic_variant	0.462271036331	0.56202326555	0.574226366521
2	99982141	rs47102391	intergenic_variant	0.462271036331	0.56202326555	0.574226366521
2	99983360	rs46356332	intergenic_variant	0.462271036331	0.56202326555	0.574226366521
2	99983944	rs47917139	intergenic_variant	0.462271036331	0.56202326555	0.574226366521
2	99984802	rs221159335	intergenic_variant	0.462271036331	0.56202326555	0.574226366521
2	99985854	rs50592240	intergenic_variant	0.462271036331	0.56202326555	0.574226366521
2	99986512	rs49959155	intergenic_variant	0.462271036331	0.56202326555	0.574226366521
2	99987091	rs578521019	intergenic_variant	0.462271036331	0.56202326555	0.574226366521
2	99987845	rs33017443	intergenic_variant	0.462271036331	0.56202326555	0.574226366521
2	99988953	rs51617005	intergenic_variant	0.462271036331	0.56202326555	0.574226366521
2	99990362	rs52307709	intergenic_variant	0.462271036331	0.56202326555	0.574226366521
2	99991483	rs108412671	intergenic_variant	0.462271036331	0.56202326555	0.574226366521
2	99993802	rs46655242	intergenic_variant	0.462271036331	0.56202326555	0.574226366521
2	99995757	rs232687202	intergenic_variant	0.462271036331	0.56202326555	0.574226366521
2	99997543	rs50909738	intergenic_variant	0.462271036331	0.56202326555	0.574226366521
2	99998879	rs6240656	intergenic_variant	0.462271036331	0.56202326555	0.574226366521
2	100001732	rs51000671	intergenic_variant	0.462271036331	0.56202326555	0.574226366521
2	100002907	rs248338180	intergenic_variant	0.462271036331	0.56202326555	0.574226366521
2	100004410	rs250548220	intergenic_variant	0.462271036331	0.56202326555	0.574226366521
2	100005283	rs33678773	intergenic_variant	0.462271036331	0.56202326555	0.574226366521
2	100007270	rs49733654	intergenic_variant	0.462271036331	0.56202326555	0.574226366521
2	100008603	rs47135995	intergenic_variant	0.462271036331	0.56202326555	0.574226366521
2	100010599	rs46152082	intergenic_variant	0.462271036331	0.56202326555	0.574226366521
2	100012938	rs33410656	intergenic_variant	0.462271036331	0.56202326555	0.574226366521
2	100015230	rs29521684	intergenic_variant	0.462271036331	0.56202326555	0.574226366521
2	100017271	rs47447532	intergenic_variant	0.462271036331	0.56202326555	0.574226366521
2	100017883	rs233792073	intergenic_variant	0.462271036331	0.56202326555	0.574226366521
2	100018759	rs233586253	intergenic_variant	0.462271036331	0.56202326555	0.574226366521
2	100019750	rs46219013	intergenic_variant	0.462271036331	0.56202326555	0.574226366521
2	100020316	rs33261842	intergenic_variant	0.462271036331	0.56202326555	0.574226366521
2	100020951	rs29820793	intergenic_variant	0.462271036331	0.56202326555	0.574226366521
2	100022401	rs29720093	intergenic_variant	0.462271036331	0.56202326555	0.574226366521
2	100024754	rs33506315	intergenic_variant	0.462271036331	0.56202326555	0.574226366521
2	100027619	rs33334441	intergenic_variant	0.462271036331	0.56202326555	0.574226366521
2	100029819	rs217110640	intergenic_variant	0.462271036331	0.56202326555	0.574226366521
2	100031447	rs27376871	intergenic_variant	0.462271036331	0.56202326555	0.574226366521
2	100033825	rs32854690	intergenic_variant	0.462271036331	0.56202326555	0.574226366521
2	100040068	rs33889865	intergenic_variant	0.462271036331	0.56202326555	0.574226366521
2	100043534	rs33454848	intergenic_variant	0.462271036331	0.56202326555	0.574226366521
2	100045997	rs27376844	intergenic_variant	0.462271036331	0.56202326555	0.574226366521
2	100047817	rs50465754	intergenic_variant	0.462271036331	0.56202326555	0.574226366521
2	100049522	NA	intergenic_variant	0.462271036331	0.56202326555	0.574226366521
2	100053089	rs48906740	intergenic_variant	0.462271036331	0.56202326555	0.574226366521
2	100055010	rs47162703	intergenic_variant	0.462271036331	0.56202326555	0.574226366521
2	100056059	rs250948976	intergenic_variant	0.462271036331	0.56202326555	0.574226366521
2	100057806	rs29537408	intergenic_variant	0.462271036331	0.56202326555	0.574226366521
2	100058848	rs27376836	intergenic_variant	0.462271036331	0.56202326555	0.574226366521
2	100060141	rs27376828	intergenic_variant	0.462271036331	0.56202326555	0.574226366521
2	100062076	rs27376820	intergenic_variant	0.462271036331	0.56202326555	0.574226366521
2	100063466	rs48773605	intergenic_variant	0.462271036331	0.56202326555	0.574226366521
2	100064774	rs217163689	intergenic_variant	0.462271036331	0.56202326555	0.574226366521
2	100065581	rs255985372	intergenic_variant	0.462271036331	0.56202326555	0.574226366521
2	100066455	rs27376809	intergenic_variant	0.462271036331	0.56202326555	0.574226366521
2	100067699	rs50583424	intergenic_variant	0.462271036331	0.56202326555	0.574226366521
2	100069967	rs29875963	intergenic_variant	0.462271036331	0.56202326555	0.574226366521
2	100071910	rs29555369	intergenic_variant	0.462271036331	0.56202326555	0.574226366521
2	100073525	rs48878267	intergenic_variant	0.462271036331	0.56202326555	0.574226366521
2	100074700	rs218707141	intergenic_variant	0.462271036331	0.56202326555	0.574226366521
2	100076982	rs27376789	intergenic_variant	0.462271036331	0.56202326555	0.574226366521
2	100078784	rs251176206	intergenic_variant	0.462271036331	0.56202326555	0.574226366521
2	100079868	rs258675882	intergenic_variant	0.462271036331	0.56202326555	0.574226366521
2	100081339	rs261534017	intergenic_variant	0.462271036331	0.56202326555	0.574226366521
2	100083226	rs33147033	intergenic_variant	0.462271036331	0.56202326555	0.574226366521
2	100083942	rs221183731	intergenic_variant	0.462271036331	0.56202326555	0.574226366521
2	100085399	rs33164389	intergenic_variant	0.462271036331	0.56202326555	0.574226366521
2	100087360	rs108587180	intergenic_variant	0.462271036331	0.56202326555	0.574226366521
2	100089082	rs232546327	intergenic_variant	0.462271036331	0.56202326555	0.574226366521
2	100092168	rs27376778	intergenic_variant	0.462271036331	0.56202326555	0.574226366521
2	100099053	rs29544793	intergenic_variant	0.462271036331	0.56202326555	0.574226366521
2	100101807	rs213227219	intergenic_variant	0.462271036331	0.56202326555	0.574226366521
2	100106733	rs46308171	intergenic_variant	0.462271036331	0.56202326555	0.574226366521
2	100110123	rs245212983	intergenic_variant	0.462271036331	0.56202326555	0.574226366521
2	100116687	rs585462533	intergenic_variant	0.462271036331	0.56202326555	0.574226366521
2	100119480	rs50352718	intergenic_variant	0.462271036331	0.56202326555	0.574226366521
2	100121021	rs108646716	intergenic_variant	0.438918764976	0.53461898524	0.593032432842
2	100122186	rs27376768	intergenic_variant	0.462271036331	0.56202326555	0.574226366521
2	100126478	rs27376767	intergenic_variant	0.462271036331	0.56202326555	0.574226366521
2	100129654	rs47343612	intergenic_variant	0.462271036331	0.56202326555	0.574226366521
2	100130161	rs49843577	intergenic_variant	0.462271036331	0.56202326555	0.574226366521
2	100131094	rs50366962	intergenic_variant	0.462271036331	0.56202326555	0.574226366521
2	100132136	rs265278072	intergenic_variant	0.481314700158	0.58646824526	0.557693516815
2	100132940	rs48386112	intergenic_variant	0.462271036331	0.56202326555	0.574226366521
2	100133408	rs49733710	intergenic_variant	0.462271036331	0.56202326555	0.574226366521
2	100134311	rs48750338	intergenic_variant	0.462271036331	0.56202326555	0.574226366521
2	100135075	rs49696898	intergenic_variant	0.462271036331	0.56202326555	0.574226366521
2	100135583	rs48063982	intergenic_variant	0.462271036331	0.56202326555	0.574226366521
2	100136530	rs33279392	intergenic_variant	0.462271036331	0.56202326555	0.574226366521
2	100138813	rs52382049	intergenic_variant	0.462271036331	0.56202326555	0.574226366521
2	100141103	rs212930853	intergenic_variant	0.462271036331	0.56202326555	0.574226366521
2	100143814	rs254695205	intergenic_variant	0.462271036331	0.56202326555	0.574226366521
2	100146279	rs32879059	intergenic_variant	0.462271036331	0.56202326555	0.574226366521
2	100147557	rs50926391	intergenic_variant	0.462271036331	0.56202326555	0.574226366521
2	100150554	rs241642176	intergenic_variant	0.462271036331	0.56202326555	0.574226366521
2	100151299	rs51139062	intergenic_variant	0.462271036331	0.56202326555	0.574226366521
2	100152973	rs50764181	intergenic_variant	0.462271036331	0.56202326555	0.574226366521
2	100154901	rs50704775	intergenic_variant	0.462271036331	0.56202326555	0.574226366521
2	100155581	rs32999949	intergenic_variant	0.462271036331	0.56202326555	0.574226366521
2	100156460	rs50985755	intergenic_variant	0.462271036331	0.56202326555	0.574226366521
2	100157402	rs33086331	intergenic_variant	0.462271036331	0.56202326555	0.574226366521
2	100158299	rs32854468	intergenic_variant	0.462271036331	0.56202326555	0.574226366521
2	100159516	rs221759813	intergenic_variant	0.462271036331	0.56202326555	0.574226366521
2	100160961	rs228153211	intergenic_variant	0.462271036331	0.56202326555	0.574226366521
2	100162150	rs587115973	intergenic_variant	0.462271036331	0.56202326555	0.574226366521
2	100164588	rs244934721	intergenic_variant	0.462271036331	0.56202326555	0.574226366521
2	100167186	rs227023558	intergenic_variant	0.462271036331	0.56202326555	0.574226366521
2	100170874	rs49050316	intergenic_variant	0.462271036331	0.56202326555	0.574226366521
2	100177134	rs228962449	intergenic_variant	0.462271036331	0.56202326555	0.574226366521
2	100181368	rs261203976	intergenic_variant	0.462271036331	0.56202326555	0.574226366521
2	100185902	rs246017126	intergenic_variant	0.462271036331	0.56202326555	0.574226366521
2	100187624	rs257291465	intergenic_variant	0.462271036331	0.56202326555	0.574226366521
2	100189318	rs108867486	intergenic_variant	0.462271036331	0.56202326555	0.574226366521
2	100190342	rs48404942	intergenic_variant	0.462271036331	0.56202326555	0.574226366521
2	100190961	rs216381178	intergenic_variant	0.462271036331	0.56202326555	0.574226366521
2	100192014	rs253467668	intergenic_variant	0.462271036331	0.56202326555	0.574226366521
2	100193347	rs221943683	intergenic_variant	0.462271036331	0.56202326555	0.574226366521
2	100194340	rs586136845	intergenic_variant	0.462271036331	0.56202326555	0.574226366521
2	100195025	rs579223767	intergenic_variant	0.462271036331	0.56202326555	0.574226366521
2	100196324	rs254923621	intergenic_variant	0.462271036331	0.56202326555	0.574226366521
2	100197142	rs108324001	intergenic_variant	0.462271036331	0.56202326555	0.574226366521
2	100197984	rs50510147	intergenic_variant	0.462271036331	0.56202326555	0.574226366521
2	100199558	rs237341520	intergenic_variant	0.462271036331	0.56202326555	0.574226366521
2	100200942	rs239204006	intergenic_variant	0.462271036331	0.56202326555	0.574226366521
2	100201905	rs235825775	intergenic_variant	0.462271036331	0.56202326555	0.574226366521
2	100203513	rs27376690	intergenic_variant	0.462271036331	0.56202326555	0.574226366521
2	100204771	rs212628116	intergenic_variant	0.462271036331	0.56202326555	0.574226366521
2	100205849	rs217816782	intergenic_variant	0.462271036331	0.56202326555	0.574226366521
2	100206783	rs46466751	intergenic_variant	0.462271036331	0.56202326555	0.574226366521
2	100208104	rs212145981	intergenic_variant	0.462271036331	0.56202326555	0.574226366521
2	100209261	rs33022950	intergenic_variant	0.462271036331	0.56202326555	0.574226366521
2	100210722	rs236924766	intergenic_variant	0.462271036331	0.56202326555	0.574226366521
2	100211822	rs211965575	intergenic_variant	0.462271036331	0.56202326555	0.574226366521
2	100213493	rs108776519	intergenic_variant	0.462271036331	0.56202326555	0.574226366521
2	100214885	rs29585716	intergenic_variant	0.462271036331	0.56202326555	0.574226366521
2	100216103	rs33663711	intergenic_variant	0.462271036331	0.56202326555	0.574226366521
2	100217845	rs249254339	intergenic_variant	0.462271036331	0.56202326555	0.574226366521
2	100219132	rs6198891	intergenic_variant	0.462271036331	0.56202326555	0.574226366521
2	100220544	rs47577971	intergenic_variant	0.462271036331	0.56202326555	0.574226366521
2	100222061	rs50329425	intergenic_variant	0.462271036331	0.56202326555	0.574226366521
2	100223681	rs27376670	intergenic_variant	0.462271036331	0.56202326555	0.574226366521
2	100225603	rs46071262	intergenic_variant	0.462271036331	0.56202326555	0.574226366521
2	100229086	rs219636479	intergenic_variant	0.452724499482	0.549693967114	0.582652280231
2	100229577	rs240327865	intergenic_variant	0.452724499482	0.549693967114	0.582652280231
2	100230845	rs46485489	intergenic_variant	0.452724499482	0.549693967114	0.582652280231
2	100231603	rs249338882	intergenic_variant	0.452724499482	0.549693967114	0.582652280231
2	100232702	rs46272474	intergenic_variant	0.452724499482	0.549693967114	0.582652280231
2	100233458	rs584021410	intergenic_variant	0.452724499482	0.549693967114	0.582652280231
2	100234081	rs108857032	intergenic_variant	0.452724499482	0.549693967114	0.582652280231
2	100234473	rs46621737	intergenic_variant	0.452724499482	0.549693967114	0.582652280231
2	100235469	rs241413552	intergenic_variant	0.452724499482	0.549693967114	0.582652280231
2	100235827	rs108892013	intergenic_variant	0.452724499482	0.549693967114	0.582652280231
2	100236694	rs253290132	intergenic_variant	0.452724499482	0.549693967114	0.582652280231
2	100239496	rs241447206	intergenic_variant	0.452724499482	0.549693967114	0.582652280231
2	100240163	rs215066180	intergenic_variant	0.452724499482	0.549693967114	0.582652280231
2	100241014	rs45777757	intergenic_variant	0.452724499482	0.549693967114	0.582652280231
2	100241859	rs234814810	intergenic_variant	0.452724499482	0.549693967114	0.582652280231
2	100242691	rs46779391	intergenic_variant	0.452724499482	0.549693967114	0.582652280231
2	100243686	rs220328636	intergenic_variant	0.452724499482	0.549693967114	0.582652280231
2	100244301	rs252222716	intergenic_variant	0.452724499482	0.549693967114	0.582652280231
2	100245018	rs220079566	intergenic_variant	0.452724499482	0.549693967114	0.582652280231
2	100246039	rs30827618	intergenic_variant	0.452724499482	0.549693967114	0.582652280231
2	100246588	rs586665680	intergenic_variant	0.452724499482	0.549693967114	0.582652280231
2	100247517	rs33460986	intergenic_variant	0.452724499482	0.549693967114	0.582652280231
2	100248961	rs580471739	intergenic_variant	0.452724499482	0.549693967114	0.582652280231
2	100249865	rs264633875	intergenic_variant	0.452724499482	0.549693967114	0.582652280231
2	100251633	rs50585651	intergenic_variant	0.452724499482	0.549693967114	0.582652280231
2	100252669	rs265107783	intergenic_variant	0.452724499482	0.549693967114	0.582652280231
2	100254400	rs222599973	intergenic_variant	0.452724499482	0.549693967114	0.582652280231
2	100255965	rs29722662	intergenic_variant	0.452724499482	0.549693967114	0.582652280231
2	100257167	rs33008108	intergenic_variant	0.452724499482	0.549693967114	0.582652280231
2	100258783	rs27359221	intergenic_variant	0.452724499482	0.549693967114	0.582652280231
2	100261066	rs29511531	intergenic_variant	0.452724499482	0.549693967114	0.582652280231
2	100262770	rs234949799	intergenic_variant	0.452724499482	0.549693967114	0.582652280231
2	100264641	rs216669136	intergenic_variant	0.452724499482	0.549693967114	0.582652280231
2	100267412	rs228094919	intergenic_variant	0.452724499482	0.549693967114	0.582652280231
2	100268986	rs238245848	intergenic_variant	0.452724499482	0.549693967114	0.582652280231
2	100269663	rs29913859	intergenic_variant	0.452724499482	0.549693967114	0.582652280231
2	100270867	rs27359186	intergenic_variant	0.452724499482	0.549693967114	0.582652280231
2	100273031	rs230599850	intergenic_variant	0.452724499482	0.549693967114	0.582652280231
2	100274230	rs248083245	intergenic_variant	0.452724499482	0.549693967114	0.582652280231
2	100276012	rs33396241,rs581808162	intergenic_variant	0.452724499482	0.549693967114	0.582652280231
2	100279052	rs262072515	intergenic_variant	0.452724499482	0.549693967114	0.582652280231
2	100280825	rs246442508	intergenic_variant	0.452724499482	0.549693967114	0.582652280231
2	100281829	rs215561026	intergenic_variant	0.452724499482	0.549693967114	0.582652280231
2	100282695	rs256729593	intergenic_variant	0.452724499482	0.549693967114	0.582652280231
2	100284022	rs256695329	intergenic_variant	0.452724499482	0.549693967114	0.582652280231
2	100285513	rs27359178	intergenic_variant	0.452724499482	0.549693967114	0.582652280231
2	100288088	rs32837973	intergenic_variant	0.452724499482	0.549693967114	0.582652280231
2	100291114	rs260171321	intergenic_variant	0.452724499482	0.549693967114	0.582652280231
2	100291619	rs219403629	intergenic_variant	0.452724499482	0.549693967114	0.582652280231
2	100294218	rs227364591	intergenic_variant	0.452724499482	0.549693967114	0.582652280231
2	100295892	rs239972454	intergenic_variant	0.452724499482	0.549693967114	0.582652280231
2	100296817	rs219073241	intergenic_variant	0.452724499482	0.549693967114	0.582652280231
2	100297651	rs255152779	intergenic_variant	0.452724499482	0.549693967114	0.582652280231
2	100298016	rs33690814	intergenic_variant	0.452724499482	0.549693967114	0.582652280231
2	100299057	rs236518896	intergenic_variant	0.452724499482	0.549693967114	0.582652280231
2	100299467	rs249408323	intergenic_variant	0.452724499482	0.549693967114	0.582652280231
2	100300841	rs33119610	intergenic_variant	0.452724499482	0.549693967114	0.582652280231
2	100301994	rs33127521	intergenic_variant	0.452724499482	0.549693967114	0.582652280231
2	100303553	rs579991945	intergenic_variant	0.452724499482	0.549693967114	0.582652280231
2	100306288	rs221826330	intergenic_variant	0.452724499482	0.549693967114	0.582652280231
2	100307485	rs253658830	intergenic_variant	0.452724499482	0.549693967114	0.582652280231
2	100308053	rs260231390	intergenic_variant	0.452893857317	0.549388406828	0.582861833725
2	100309315	rs27359159	intergenic_variant	0.452893857317	0.549388406828	0.582861833725
2	100310941	rs240533094	intergenic_variant	0.451417910339	0.545483298506	0.585543055535
2	100311509	rs49063348	intergenic_variant	0.452893857317	0.549388406828	0.582861833725
2	100312524	rs29539243	intergenic_variant	0.452893857317	0.549388406828	0.582861833725
2	100313115	rs27359145	intergenic_variant	0.452893857317	0.549388406828	0.582861833725
2	100313897	rs27359142	intergenic_variant	0.452893857317	0.549388406828	0.582861833725
2	100317122	rs27359136	intergenic_variant	0.452893857317	0.549388406828	0.582861833725
2	100319649	rs254841428	intergenic_variant	0.452893857317	0.549388406828	0.582861833725
2	100322897	rs227700515	intergenic_variant	0.452893857317	0.549388406828	0.582861833725
2	100325799	rs235278415	intergenic_variant	0.452893857317	0.549388406828	0.582861833725
2	100330336	rs222282593	intergenic_variant	0.452893857317	0.549388406828	0.582861833725
2	100332570	rs32960881	intergenic_variant	0.452893857317	0.549388406828	0.582861833725
2	100335568	rs52509195,rs264820782	intergenic_variant	0.452893857317	0.549388406828	0.582861833725
2	100338679	rs33174584	intergenic_variant	0.452893857317	0.549388406828	0.582861833725
2	100341722	rs27359121	intergenic_variant	0.452893857317	0.549388406828	0.582861833725
2	100344211	rs27359114	intergenic_variant	0.452893857317	0.549388406828	0.582861833725
2	100348905	rs27359107	intergenic_variant	0.452893857317	0.549388406828	0.582861833725
2	100352104	NA	intergenic_variant	0.452893857317	0.549388406828	0.582861833725
2	100352777	rs579744992	intergenic_variant	0.452893857317	0.549388406828	0.582861833725
2	100354557	rs585715389	intergenic_variant	0.452893857317	0.549388406828	0.582861833725
2	100355592	rs263191848	intergenic_variant	0.452893857317	0.549388406828	0.582861833725
2	100356880	rs579396628	intergenic_variant	0.452893857317	0.549388406828	0.582861833725
2	100358931	rs46047086	intergenic_variant	0.452893857317	0.549388406828	0.582861833725
2	100361751	rs27359095	intergenic_variant	0.452893857317	0.549388406828	0.582861833725
2	100364245	rs47494374	intergenic_variant	0.452893857317	0.549388406828	0.582861833725
2	100365656	rs578879867	intergenic_variant	0.452893857317	0.549388406828	0.582861833725
2	100366822	rs33583786	intergenic_variant	0.452893857317	0.549388406828	0.582861833725
2	100368439	rs27359090	intergenic_variant	0.452893857317	0.549388406828	0.582861833725
2	100370501	rs582042032	intergenic_variant	0.452893857317	0.549388406828	0.582861833725
2	100371605	rs47689377	intergenic_variant	0.452893857317	0.549388406828	0.582861833725
2	100372360	rs587006326	intergenic_variant	0.452893857317	0.549388406828	0.582861833725
2	100372877	rs49414861	intergenic_variant	0.452893857317	0.549388406828	0.582861833725
2	100373567	rs27359082	intergenic_variant	0.452893857317	0.549388406828	0.582861833725
2	100374199	rs239580817	intergenic_variant	0.452893857317	0.549388406828	0.582861833725
2	100374778	rs27359079	intergenic_variant	0.452893857317	0.549388406828	0.582861833725
2	100375451	rs225033327	intergenic_variant	0.452893857317	0.549388406828	0.582861833725
2	100376458	rs47434356	intergenic_variant	0.452893857317	0.549388406828	0.582861833725
2	100377391	rs216098014	intergenic_variant	0.452893857317	0.549388406828	0.582861833725
2	100377860	rs46901049	intergenic_variant	0.452893857317	0.549388406828	0.582861833725
2	100378897	rs46366547	intergenic_variant	0.452893857317	0.549388406828	0.582861833725
2	100379903	rs251062393	intergenic_variant	0.452893857317	0.549388406828	0.582861833725
2	100381013	rs27359071	intergenic_variant	0.452893857317	0.549388406828	0.582861833725
2	100382432	rs226122337	intergenic_variant	0.452893857317	0.549388406828	0.582861833725
2	100383588	rs27359066	intergenic_variant	0.452893857317	0.549388406828	0.582861833725
2	100386333	rs47504976	intergenic_variant	0.452893857317	0.549388406828	0.582861833725
2	100387478	rs29533670	intergenic_variant	0.452893857317	0.549388406828	0.582861833725
2	100388926	rs33851717	intergenic_variant	0.452893857317	0.549388406828	0.582861833725
2	100390269	rs33293981	intergenic_variant	0.452893857317	0.549388406828	0.582861833725
2	100391493	rs27359043	intergenic_variant	0.452893857317	0.549388406828	0.582861833725
2	100392651	rs52063562	intergenic_variant	0.452893857317	0.549388406828	0.582861833725
2	100393067	rs582052170	intergenic_variant	0.452893857317	0.549388406828	0.582861833725
2	100394035	rs580597743	intergenic_variant	0.452893857317	0.549388406828	0.582861833725
2	100394697	rs219291370	intergenic_variant	0.452893857317	0.549388406828	0.582861833725
2	100395696	rs45745607	intergenic_variant	0.452893857317	0.549388406828	0.582861833725
2	100396703	rs48033566	intergenic_variant	0.452893857317	0.549388406828	0.582861833725
2	100397992	rs265700688	intergenic_variant	0.452893857317	0.549388406828	0.582861833725
2	100398666	rs47718856	intergenic_variant	0.452893857317	0.549388406828	0.582861833725
2	100399447	rs27359033	intergenic_variant	0.452893857317	0.549388406828	0.582861833725
2	100400534	rs27359024	intergenic_variant	0.452893857317	0.549388406828	0.582861833725
2	100401278	rs27359017	intergenic_variant	0.452893857317	0.549388406828	0.582861833725
2	100402408	rs234753048	intergenic_variant	0.452893857317	0.549388406828	0.582861833725
2	100402958	rs33750306	intergenic_variant	0.452893857317	0.549388406828	0.582861833725
2	100404395	rs29543387	intergenic_variant	0.452893857317	0.549388406828	0.582861833725
2	100405536	rs240946167	intergenic_variant	0.452893857317	0.549388406828	0.582861833725
2	100406766	rs231461582	intergenic_variant	0.452893857317	0.549388406828	0.582861833725
2	100407516	rs50889604	intergenic_variant	0.452893857317	0.549388406828	0.582861833725
2	100408314	rs257363443	intergenic_variant	0.452893857317	0.549388406828	0.582861833725
2	100409049	rs221228349	intergenic_variant	0.452893857317	0.549388406828	0.582861833725
2	100409977	rs47065217	intergenic_variant	0.452893857317	0.549388406828	0.582861833725
2	100410631	rs46480718	intergenic_variant	0.452893857317	0.549388406828	0.582861833725
2	100411642	rs52523054	intergenic_variant	0.452893857317	0.549388406828	0.582861833725
2	100412479	rs29818958	intergenic_variant	0.452893857317	0.549388406828	0.582861833725
2	100413602	rs33660324	intergenic_variant	0.452893857317	0.549388406828	0.582861833725
2	100414845	rs32912692	intergenic_variant	0.452893857317	0.549388406828	0.582861833725
2	100415641	rs27358971	intergenic_variant	0.452893857317	0.549388406828	0.582861833725
2	100416901	rs47845721	intergenic_variant	0.452893857317	0.549388406828	0.582861833725
2	100417262	rs45817064	intergenic_variant	0.452893857317	0.549388406828	0.582861833725
2	100418300	rs47651066	intergenic_variant	0.452893857317	0.549388406828	0.582861833725
2	100423325	rs245687824	intergenic_variant	0.452893857317	0.549388406828	0.582861833725
2	100426840	rs29775978	intergenic_variant	0.452893857317	0.549388406828	0.582861833725
2	100428437	rs51484972	intergenic_variant	0.452893857317	0.549388406828	0.582861833725
2	100429701	rs49852096	intergenic_variant	0.452893857317	0.549388406828	0.582861833725
2	100430786	rs225334530	intergenic_variant	0.452893857317	0.549388406828	0.582861833725
2	100431887	rs213603778	intergenic_variant	0.452893857317	0.549388406828	0.582861833725
2	100434444	rs27395065	intergenic_variant	0.452893857317	0.549388406828	0.582861833725
2	100435672	rs27395062	intergenic_variant	0.452893857317	0.549388406828	0.582861833725
2	100437384	rs264982710	intergenic_variant	0.452893857317	0.549388406828	0.582861833725
2	100438298	rs29718919	intergenic_variant	0.452893857317	0.549388406828	0.582861833725
2	100439914	rs29916226	intergenic_variant	0.452893857317	0.549388406828	0.582861833725
2	100441320	rs29498503	intergenic_variant	0.452893857317	0.549388406828	0.582861833725
2	100441611	rs27395059	intergenic_variant	0.452893857317	0.549388406828	0.582861833725
2	100442824	rs32866595	intergenic_variant	0.452893857317	0.549388406828	0.582861833725
2	100446189	rs52143935	intergenic_variant	0.452893857317	0.549388406828	0.582861833725
2	100447831	rs33416911	intergenic_variant	0.452893857317	0.549388406828	0.582861833725
2	100448906	rs33023835	intergenic_variant	0.452893857317	0.549388406828	0.582861833725
2	100449844	rs27395055	intergenic_variant	0.452893857317	0.549388406828	0.582861833725
2	100538538	rs580787570	intergenic_variant	0.422546936638	0.513101540678	0.607993850603
2	100539619	rs211726336	intergenic_variant	0.422546936638	0.513101540678	0.607993850603
2	100561330	rs45653813	intergenic_variant	0.422546936638	0.513101540678	0.607993850603
2	100612094	rs233525644	intergenic_variant	0.346752285371	0.420439658925	0.674254811374
2	100681616	NA	intergenic_variant	0.346752285371	0.420439658925	0.674254811374
2	100779193	rs33477975	intergenic_variant	0.315675278732	0.382584956489	0.702108988554
2	100783766	rs29966502	intergenic_variant	0.315675278732	0.382584956489	0.702108988554
2	100786164	rs27380582	intergenic_variant	0.315675278732	0.382584956489	0.702108988554
2	100787687	rs32959907	intergenic_variant	0.315675278732	0.382584956489	0.702108988554
2	100788252	rs29869296	intergenic_variant	0.315675278732	0.382584956489	0.702108988554
2	100790122	rs27380570	intergenic_variant	0.315675278732	0.382584956489	0.702108988554
2	100791628	rs27380568	intergenic_variant	0.315675278732	0.382584956489	0.702108988554
2	100792642	rs46383184	intergenic_variant	0.315675278732	0.382584956489	0.702108988554
2	100793788	rs27365558	intergenic_variant	0.315675278732	0.382584956489	0.702108988554
2	100794818	rs242690036	intergenic_variant	0.315675278732	0.382584956489	0.702108988554
2	100795626	rs27365538	intergenic_variant	0.315675278732	0.382584956489	0.702108988554
2	100796310	rs46916545	intergenic_variant	0.315675278732	0.382584956489	0.702108988554
2	100797172	rs240136651	intergenic_variant	0.315675278732	0.382584956489	0.702108988554
2	100798469	rs27365526	intergenic_variant	0.315675278732	0.382584956489	0.702108988554
2	100800115	rs33695393	intergenic_variant	0.315675278732	0.382584956489	0.702108988554
2	100804371	rs29506423	intergenic_variant	0.315675278732	0.382584956489	0.702108988554
2	100805174	rs584958708	intergenic_variant	0.315675278732	0.382584956489	0.702108988554
2	100806177	rs27365510	intergenic_variant	0.315675278732	0.382584956489	0.702108988554
2	100807368	rs27365508	intergenic_variant	0.315675278732	0.382584956489	0.702108988554
2	100810642	rs48864630	intergenic_variant	0.315675278732	0.382584956489	0.702108988554
2	100812094	rs27365500	intergenic_variant	0.315675278732	0.382584956489	0.702108988554
2	100814523	rs27365482	intergenic_variant	0.315675278732	0.382584956489	0.702108988554
2	100815963	rs50747756	intergenic_variant	0.315675278732	0.382584956489	0.702108988554
2	100816737	rs27365466	intergenic_variant	0.315675278732	0.382584956489	0.702108988554
2	100817700	rs48826518	intergenic_variant	0.315675278732	0.382584956489	0.702108988554
2	100818199	rs50343626	intergenic_variant	0.315675278732	0.382584956489	0.702108988554
2	100819090	rs51816524	intergenic_variant	0.315675278732	0.382584956489	0.702108988554
2	100820060	rs32927804	intergenic_variant	0.315675278732	0.382584956489	0.702108988554
2	100821026	rs238903143	intergenic_variant	0.315675278732	0.382584956489	0.702108988554
2	100821454	rs245821562	intergenic_variant	0.315675278732	0.382584956489	0.702108988554
2	100822504	rs50905573	intergenic_variant	0.315675278732	0.382584956489	0.702108988554
2	100823735	rs33341308	intergenic_variant	0.315675278732	0.382584956489	0.702108988554
2	100825419	rs6209030	intergenic_variant	0.315675278732	0.382584956489	0.702108988554
2	100826538	rs52122628	intergenic_variant	0.315675278732	0.382584956489	0.702108988554
2	100828213	rs33726082	intergenic_variant	0.315675278732	0.382584956489	0.702108988554
2	100829342	rs27365458	intergenic_variant	0.315675278732	0.382584956489	0.702108988554
2	100830505	rs29865006	intergenic_variant	0.315675278732	0.382584956489	0.702108988554
2	100831721	rs582819055	intergenic_variant	0.315675278732	0.382584956489	0.702108988554
2	100832992	rs29548441	intergenic_variant	0.315675278732	0.382584956489	0.702108988554
2	100835284	rs29669400	intergenic_variant	0.315675278732	0.382584956489	0.702108988554
2	100837764	rs29540428	intergenic_variant	0.315675278732	0.382584956489	0.702108988554
2	100839962	rs29504755	intergenic_variant	0.315675278732	0.382584956489	0.702108988554
2	100841983	rs32870839	intergenic_variant	0.315675278732	0.382584956489	0.702108988554
2	100842625	rs33075266	intergenic_variant	0.315675278732	0.382584956489	0.702108988554
2	100843869	rs27365447	intergenic_variant	0.315675278732	0.382584956489	0.702108988554
2	100846148	rs46113679	intergenic_variant	0.315675278732	0.382584956489	0.702108988554
2	100847521	rs248775403	intergenic_variant	0.315675278732	0.382584956489	0.702108988554
2	100848458	rs232548920	intergenic_variant	0.315675278732	0.382584956489	0.702108988554
2	100849615	rs108211605	intergenic_variant	0.315675278732	0.382584956489	0.702108988554
2	100850237	rs223319367	intergenic_variant	0.315675278732	0.382584956489	0.702108988554
2	100851102	rs47790915	intergenic_variant	0.315675278732	0.382584956489	0.702108988554
2	100851513	rs51907937	intergenic_variant	0.315675278732	0.382584956489	0.702108988554
2	100853140	rs47661744	intergenic_variant	0.315675278732	0.382584956489	0.702108988554
2	100853910	rs33555815	intergenic_variant	0.315675278732	0.382584956489	0.702108988554
2	100855213	rs29865564	intergenic_variant	0.315675278732	0.382584956489	0.702108988554
2	100857734	rs49237372	intergenic_variant	0.315675278732	0.382584956489	0.702108988554
2	100859409	rs229980855	intergenic_variant	0.315675278732	0.382584956489	0.702108988554
2	100859817	rs218359823	intergenic_variant	0.315675278732	0.382584956489	0.702108988554
2	100861256	rs27365412	intergenic_variant	0.315675278732	0.382584956489	0.702108988554
2	100862039	rs27365409	intergenic_variant	0.315675278732	0.382584956489	0.702108988554
2	100863396	rs108757112	intergenic_variant	0.315675278732	0.382584956489	0.702108988554
2	100864187	rs50425150	intergenic_variant	0.315675278732	0.382584956489	0.702108988554
2	100864864	rs47093599	intergenic_variant	0.315675278732	0.382584956489	0.702108988554
2	100865682	rs48548371	intergenic_variant	0.315675278732	0.382584956489	0.702108988554
2	100866697	rs48837149	intergenic_variant	0.315675278732	0.382584956489	0.702108988554
2	100867148	rs27365378	intergenic_variant	0.315675278732	0.382584956489	0.702108988554
2	100868175	rs216242656	intergenic_variant	0.315675278732	0.382584956489	0.702108988554
2	100869228	rs108518296	intergenic_variant	0.315675278732	0.382584956489	0.702108988554
2	100870264	rs51108177	intergenic_variant	0.315675278732	0.382584956489	0.702108988554
2	100870959	rs27365356	intergenic_variant	0.315675278732	0.382584956489	0.702108988554
2	100872098	rs32876283	intergenic_variant	0.315675278732	0.382584956489	0.702108988554
2	100873974	rs27365339	intergenic_variant	0.315675278732	0.382584956489	0.702108988554
2	100875419	rs46427145	intergenic_variant	0.315675278732	0.382584956489	0.702108988554
2	100876410	rs51613693	intergenic_variant	0.315675278732	0.382584956489	0.702108988554
2	100877947	rs52310889	intergenic_variant	0.315675278732	0.382584956489	0.702108988554
2	100878655	rs27365313	intergenic_variant	0.315675278732	0.382584956489	0.702108988554
2	100879437	rs46746360	intergenic_variant	0.315675278732	0.382584956489	0.702108988554
2	100880341	rs48678166	intergenic_variant	0.315675278732	0.382584956489	0.702108988554
2	100880907	rs52413348	intergenic_variant	0.315675278732	0.382584956489	0.702108988554
2	100881517	rs51185430	intergenic_variant	0.315675278732	0.382584956489	0.702108988554
2	100883570	rs581701824	intergenic_variant	0.315675278732	0.382584956489	0.702108988554
2	100883942	rs27365292	intergenic_variant	0.315675278732	0.382584956489	0.702108988554
2	100885001	rs27365286	intergenic_variant	0.315675278732	0.382584956489	0.702108988554
2	100886301	rs47432358	intergenic_variant	0.315675278732	0.382584956489	0.702108988554
2	100887819	rs27365276	intergenic_variant	0.315675278732	0.382584956489	0.702108988554
2	100888867	rs27365273	intergenic_variant	0.315675278732	0.382584956489	0.702108988554
2	100890819	rs27365270	intergenic_variant	0.315675278732	0.382584956489	0.702108988554
2	100892427	rs29499338	intergenic_variant	0.315675278732	0.382584956489	0.702108988554
2	100892928	rs243555479	intergenic_variant	0.315675278732	0.382584956489	0.702108988554
2	100894636	rs51431739	intergenic_variant	0.315675278732	0.382584956489	0.702108988554
2	100895784	rs48738514	intergenic_variant	0.315675278732	0.382584956489	0.702108988554
2	100896861	rs216309502	intergenic_variant	0.315675278732	0.382584956489	0.702108988554
2	100903980	rs27407037	intergenic_variant	0.315675278732	0.382584956489	0.702108988554
2	100905496	rs51374281	intergenic_variant	0.315675278732	0.382584956489	0.702108988554
2	100906907	rs27407028	intergenic_variant	0.315675278732	0.382584956489	0.702108988554
2	100908800	rs46505830	intergenic_variant	0.315675278732	0.382584956489	0.702108988554
2	100909725	rs29955022	intergenic_variant	0.315675278732	0.382584956489	0.702108988554
2	100910598	rs48494359	intergenic_variant	0.315675278732	0.382584956489	0.702108988554
2	100912012	rs33356164	intergenic_variant	0.315675278732	0.382584956489	0.702108988554
2	100913776	rs27406997	intergenic_variant	0.315675278732	0.382584956489	0.702108988554
2	100914881	rs27406983	intergenic_variant	0.315675278732	0.382584956489	0.702108988554
2	100916733	rs27406970	intergenic_variant	0.315675278732	0.382584956489	0.702108988554
2	100918452	rs233781754	intergenic_variant	0.315675278732	0.382584956489	0.702108988554
2	100919568	rs50829937	intergenic_variant	0.315675278732	0.382584956489	0.702108988554
2	100920068	rs45834950	intergenic_variant	0.315675278732	0.382584956489	0.702108988554
2	100921158	rs52502418	intergenic_variant	0.315675278732	0.382584956489	0.702108988554
2	100922010	rs246063601	intergenic_variant	0.315675278732	0.382584956489	0.702108988554
2	100922913	rs29921785	intergenic_variant	0.315675278732	0.382584956489	0.702108988554
2	100923938	rs51027247	intergenic_variant	0.315675278732	0.382584956489	0.702108988554
2	100924462	rs223797177	intergenic_variant	0.315675278732	0.382584956489	0.702108988554
2	100925157	rs46136045	intergenic_variant	0.315675278732	0.382584956489	0.702108988554
2	100925975	rs52538150	intergenic_variant	0.315675278732	0.382584956489	0.702108988554
2	100927703	rs215127562	intergenic_variant	0.315675278732	0.382584956489	0.702108988554
2	100928467	rs252506532	intergenic_variant	0.315675278732	0.382584956489	0.702108988554
2	100929540	rs27391058	intergenic_variant	0.315675278732	0.382584956489	0.702108988554
2	100930197	rs49559480	intergenic_variant	0.315675278732	0.382584956489	0.702108988554
2	100930734	rs27391044	intergenic_variant	0.315675278732	0.382584956489	0.702108988554
2	100931518	rs33758982	intergenic_variant	0.315675278732	0.382584956489	0.702108988554
2	100934178	rs47927356	intergenic_variant	0.315675278732	0.382584956489	0.702108988554
2	100936758	rs213174280	intergenic_variant	0.315675278732	0.382584956489	0.702108988554
2	100939297	rs46668949	intergenic_variant	0.315675278732	0.382584956489	0.702108988554
2	100941718	rs256294779	intergenic_variant	0.315675278732	0.382584956489	0.702108988554
2	100945554	rs27391029	intergenic_variant	0.315675278732	0.382584956489	0.702108988554
2	100946670	rs52210569	intergenic_variant	0.315675278732	0.382584956489	0.702108988554
2	100947432	rs224214440	intergenic_variant	0.315675278732	0.382584956489	0.702108988554
2	100948088	rs107860619	intergenic_variant	0.315675278732	0.382584956489	0.702108988554
2	100948837	rs255477818	intergenic_variant	0.315675278732	0.382584956489	0.702108988554
2	100949551	rs27391015	intergenic_variant	0.315675278732	0.382584956489	0.702108988554
2	100950100	rs27391008	intergenic_variant	0.315675278732	0.382584956489	0.702108988554
2	100951199	rs27391000	intergenic_variant	0.315675278732	0.382584956489	0.702108988554
2	100952105	rs27390992	intergenic_variant	0.315675278732	0.382584956489	0.702108988554
2	100953531	rs27390979	intergenic_variant	0.315675278732	0.382584956489	0.702108988554
2	100954325	rs27390978	intergenic_variant	0.315675278732	0.382584956489	0.702108988554
2	100956146	rs51820237	intergenic_variant	0.315675278732	0.382584956489	0.702108988554
2	100957578	rs33630174	intergenic_variant	0.315675278732	0.382584956489	0.702108988554
2	100959822	rs27390972	intergenic_variant	0.315675278732	0.382584956489	0.702108988554
2	100960899	rs47190267	intergenic_variant	0.315675278732	0.382584956489	0.702108988554
2	100962061	rs27390968	intergenic_variant	0.315675278732	0.382584956489	0.702108988554
2	100963586	rs27390963	intergenic_variant	0.315675278732	0.382584956489	0.702108988554
2	100964370	rs27390957	intergenic_variant	0.315675278732	0.382584956489	0.702108988554
2	100965160	rs27390955	intergenic_variant	0.315675278732	0.382584956489	0.702108988554
2	100965792	rs51625685	intergenic_variant	0.315675278732	0.382584956489	0.702108988554
2	100966711	rs232615978	intergenic_variant	0.315675278732	0.382584956489	0.702108988554
2	100967558	rs220504982	intergenic_variant	0.315675278732	0.382584956489	0.702108988554
2	100968589	rs46792455	intergenic_variant	0.315675278732	0.382584956489	0.702108988554
2	100969207	rs221523061	intergenic_variant	0.315675278732	0.382584956489	0.702108988554
2	100970429	rs250629048	intergenic_variant	0.315675278732	0.382584956489	0.702108988554
2	100971358	rs51899546	intergenic_variant	0.315675278732	0.382584956489	0.702108988554
2	100972459	rs51727730	intergenic_variant	0.315675278732	0.382584956489	0.702108988554
2	100973597	rs244586980	intergenic_variant	0.315675278732	0.382584956489	0.702108988554
2	100974445	rs241968727	intergenic_variant	0.315675278732	0.382584956489	0.702108988554
2	100975126	rs244540517	intergenic_variant	0.315675278732	0.382584956489	0.702108988554
2	100976268	rs51594822	intergenic_variant	0.315675278732	0.382584956489	0.702108988554
2	100977496	rs228704821	intergenic_variant	0.315675278732	0.382584956489	0.702108988554
2	100978664	rs27390948	intergenic_variant	0.315675278732	0.382584956489	0.702108988554
2	100980292	rs50308102	intergenic_variant	0.315675278732	0.382584956489	0.702108988554
2	100981506	rs33037323	intergenic_variant	0.315675278732	0.382584956489	0.702108988554
2	100982293	rs27390930	intergenic_variant	0.315675278732	0.382584956489	0.702108988554
2	100983563	rs48279239	intergenic_variant	0.315675278732	0.382584956489	0.702108988554
2	100984607	rs27390922	intergenic_variant	0.315675278732	0.382584956489	0.702108988554
2	100985255	rs27390920	intergenic_variant	0.315675278732	0.382584956489	0.702108988554
2	100985761	rs33609880	intergenic_variant	0.315675278732	0.382584956489	0.702108988554
2	100988057	rs27390913	intergenic_variant	0.315675278732	0.382584956489	0.702108988554
2	100990487	rs29779621	intergenic_variant	0.315675278732	0.382584956489	0.702108988554
2	100993776	rs578606518	intergenic_variant	0.315675278732	0.382584956489	0.702108988554
2	100995416	rs48847341	intergenic_variant	0.315675278732	0.382584956489	0.702108988554
2	100997085	rs237133565	intergenic_variant	0.315675278732	0.382584956489	0.702108988554
2	100998291	rs31992900	intergenic_variant	0.315675278732	0.382584956489	0.702108988554
2	101000616	rs246925425	intergenic_variant	0.315675278732	0.382584956489	0.702108988554
2	101002733	rs213313469	intergenic_variant	0.315675278732	0.382584956489	0.702108988554
2	101004463	rs27390896	intergenic_variant	0.315675278732	0.382584956489	0.702108988554
2	101007286	rs108269712	intergenic_variant	0.315675278732	0.382584956489	0.702108988554
2	101009226	rs47355101	intergenic_variant	0.315675278732	0.382584956489	0.702108988554
2	101010622	rs32162849	intergenic_variant	0.315675278732	0.382584956489	0.702108988554
