## Supplemental Table 9 for "Modeling epistasis in mice and yeast using the proportion of two or more distinct genetic backgrounds: evidence for “polygenic epistasis”" (part 5 of 46)

CHR	BP	SNP	CONSEQUENCE	BETA	FSTAT	P
2	101011710	rs49740136	intergenic_variant	0.315675278732	0.382584956489	0.702108988554
2	101012559	rs248362778	intergenic_variant	0.315675278732	0.382584956489	0.702108988554
2	101013941	rs33203068	intergenic_variant	0.315675278732	0.382584956489	0.702108988554
2	101015427	rs47979945	intergenic_variant	0.315675278732	0.382584956489	0.702108988554
2	101016705	rs50016838	intergenic_variant	0.315675278732	0.382584956489	0.702108988554
2	101017524	rs582836328	intergenic_variant	0.315675278732	0.382584956489	0.702108988554
2	101018015	rs49926148	intergenic_variant	0.315675278732	0.382584956489	0.702108988554
2	101018546	rs247420108	intergenic_variant	0.315675278732	0.382584956489	0.702108988554
2	101019418	rs33278976	intergenic_variant	0.315675278732	0.382584956489	0.702108988554
2	101020243	rs46246397	intergenic_variant	0.315675278732	0.382584956489	0.702108988554
2	101020738	rs46699261	intergenic_variant	0.315675278732	0.382584956489	0.702108988554
2	101021561	rs27390877	intergenic_variant	0.315675278732	0.382584956489	0.702108988554
2	101023833	rs216829509	intergenic_variant	0.337330677735	0.410109679082	0.681813512221
2	101024178	rs587488056	intergenic_variant	0.337330677735	0.410109679082	0.681813512221
2	101025009	rs223998116	intergenic_variant	0.337330677735	0.410109679082	0.681813512221
2	101025493	rs51945874	intergenic_variant	0.337330677735	0.410109679082	0.681813512221
2	101026232	rs6372229	intergenic_variant	0.337330677735	0.410109679082	0.681813512221
2	101027510	rs50848459	intergenic_variant	0.337330677735	0.410109679082	0.681813512221
2	101028522	rs27390864	intergenic_variant	0.337330677735	0.410109679082	0.681813512221
2	101029150	rs27390859	intergenic_variant	0.337330677735	0.410109679082	0.681813512221
2	101030452	rs225323240	intergenic_variant	0.337330677735	0.410109679082	0.681813512221
2	101031617	rs266207069	intergenic_variant	0.337330677735	0.410109679082	0.681813512221
2	101032738	rs45635324	intergenic_variant	0.337330677735	0.410109679082	0.681813512221
2	101033413	rs246006770	intergenic_variant	0.337330677735	0.410109679082	0.681813512221
2	101034084	rs211771155	intergenic_variant	0.337330677735	0.410109679082	0.681813512221
2	101034556	rs108882592	intergenic_variant	0.337330677735	0.410109679082	0.681813512221
2	101035499	rs48074923	intergenic_variant	0.337330677735	0.410109679082	0.681813512221
2	101035927	rs6162134	intergenic_variant	0.337330677735	0.410109679082	0.681813512221
2	101036663	rs51918070	intergenic_variant	0.337330677735	0.410109679082	0.681813512221
2	101037218	rs32861995	intergenic_variant	0.337330677735	0.410109679082	0.681813512221
2	101039059	rs51984450	intergenic_variant	0.337330677735	0.410109679082	0.681813512221
2	101040407	rs27390852	intergenic_variant	0.337330677735	0.410109679082	0.681813512221
2	101040836	rs258966268	intergenic_variant	0.337330677735	0.410109679082	0.681813512221
2	101041700	rs33515744	intergenic_variant	0.337330677735	0.410109679082	0.681813512221
2	101043644	rs50113072	intergenic_variant	0.337330677735	0.410109679082	0.681813512221
2	101046107	rs27390841	intergenic_variant	0.337330677735	0.410109679082	0.681813512221
2	101048030	rs32822530	intergenic_variant	0.337330677735	0.410109679082	0.681813512221
2	101049274	rs27390834	intergenic_variant	0.337330677735	0.410109679082	0.681813512221
2	101051122	rs232442248	intergenic_variant	0.337330677735	0.410109679082	0.681813512221
2	101053886	rs29822466	intergenic_variant	0.337330677735	0.410109679082	0.681813512221
2	101056025	rs252526030	intergenic_variant	0.337330677735	0.410109679082	0.681813512221
2	101057419	rs211865741	intergenic_variant	0.337330677735	0.410109679082	0.681813512221
2	101058894	rs264665573	intergenic_variant	0.337330677735	0.410109679082	0.681813512221
2	101060350	rs29629243	intergenic_variant	0.337330677735	0.410109679082	0.681813512221
2	101062103	rs27390823	intergenic_variant	0.337330677735	0.410109679082	0.681813512221
2	101063942	rs51808985	intergenic_variant	0.337330677735	0.410109679082	0.681813512221
2	101065236	rs32896383	intergenic_variant	0.337330677735	0.410109679082	0.681813512221
2	101066315	rs579537799	intergenic_variant	0.337330677735	0.410109679082	0.681813512221
2	101068713	rs32948225	intergenic_variant	0.337330677735	0.410109679082	0.681813512221
2	101069912	rs29580344	intergenic_variant	0.337330677735	0.410109679082	0.681813512221
2	101071379	rs33649829	intergenic_variant	0.337330677735	0.410109679082	0.681813512221
2	101072428	rs47795868	intergenic_variant	0.337330677735	0.410109679082	0.681813512221
2	101073526	rs52028533	intergenic_variant	0.337330677735	0.410109679082	0.681813512221
2	101075078	rs46510507	intergenic_variant	0.337330677735	0.410109679082	0.681813512221
2	101076040	rs29558185	intergenic_variant	0.337330677735	0.410109679082	0.681813512221
2	101077368	rs29682370	intergenic_variant	0.337330677735	0.410109679082	0.681813512221
2	101079227	rs47660680	intergenic_variant	0.337330677735	0.410109679082	0.681813512221
2	101080938	rs6153277	intergenic_variant	0.337330677735	0.410109679082	0.681813512221
2	101081906	rs29570014	intergenic_variant	0.337330677735	0.410109679082	0.681813512221
2	101082925	rs52120495	intergenic_variant	0.337330677735	0.410109679082	0.681813512221
2	101083937	rs27390817	intergenic_variant	0.337330677735	0.410109679082	0.681813512221
2	101084558	rs46076101	intergenic_variant	0.337330677735	0.410109679082	0.681813512221
2	101085145	rs46499167	intergenic_variant	0.337330677735	0.410109679082	0.681813512221
2	101086061	rs48131340	intergenic_variant	0.337330677735	0.410109679082	0.681813512221
2	101086643	rs49590476	intergenic_variant	0.337330677735	0.410109679082	0.681813512221
2	101088141	rs27390806	intergenic_variant	0.337330677735	0.410109679082	0.681813512221
2	101089646	rs29519512,rs253490509	intergenic_variant	0.337330677735	0.410109679082	0.681813512221
2	101091860	rs51906700	intergenic_variant	0.337330677735	0.410109679082	0.681813512221
2	101092979	rs33052851	intergenic_variant	0.337330677735	0.410109679082	0.681813512221
2	101095102	rs265528713	intergenic_variant	0.338009793395	0.411435596843	0.680841494771
2	101096902	rs108255318	intergenic_variant	0.338009793395	0.411435596843	0.680841494771
2	101098254	rs232664996	intergenic_variant	0.338009793395	0.411435596843	0.680841494771
2	101099513	rs48568576	intergenic_variant	0.338009793395	0.411435596843	0.680841494771
2	101100545	rs29519490	intergenic_variant	0.338009793395	0.411435596843	0.680841494771
2	101102022	rs262922197	intergenic_variant	0.338009793395	0.411435596843	0.680841494771
2	101103041	rs52296185	intergenic_variant	0.338009793395	0.411435596843	0.680841494771
2	101103773	rs27390791	intergenic_variant	0.338009793395	0.411435596843	0.680841494771
2	101104665	rs224544607	intergenic_variant	0.338009793395	0.411435596843	0.680841494771
2	101106124	rs33106166	intergenic_variant	0.338009793395	0.411435596843	0.680841494771
2	101109414	rs27376067	intergenic_variant	0.338009793395	0.411435596843	0.680841494771
2	101110046	rs27376062	intergenic_variant	0.338009793395	0.411435596843	0.680841494771
2	101110644	rs27376059	intergenic_variant	0.338009793395	0.411435596843	0.680841494771
2	101111425	rs108880364	intergenic_variant	0.338009793395	0.411435596843	0.680841494771
2	101112491	rs258313260	intergenic_variant	0.338009793395	0.411435596843	0.680841494771
2	101113497	rs52251268	intergenic_variant	0.338009793395	0.411435596843	0.680841494771
2	101114477	NA	intergenic_variant	0.338009793395	0.411435596843	0.680841494771
2	101114999	rs27376049	intergenic_variant	0.338009793395	0.411435596843	0.680841494771
2	101116165	rs33037705	intergenic_variant	0.338009793395	0.411435596843	0.680841494771
2	101118034	rs27376041	intergenic_variant	0.338009793395	0.411435596843	0.680841494771
2	101119826	rs51869283	intergenic_variant	0.338009793395	0.411435596843	0.680841494771
2	101120873	rs48583454	intergenic_variant	0.338009793395	0.411435596843	0.680841494771
2	101121901	rs33311661	intergenic_variant	0.338009793395	0.411435596843	0.680841494771
2	101123505	rs263259827	intergenic_variant	0.428246320989	0.522127484994	0.601697437213
2	101124155	rs27376028	intergenic_variant	0.428246320989	0.522127484994	0.601697437213
2	101125311	rs48537263	intergenic_variant	0.428246320989	0.522127484994	0.601697437213
2	101138104	rs213678237	intergenic_variant	0.409159247179	0.498817661681	0.61801776821
2	101141059	rs27375991	intergenic_variant	0.409159247179	0.498817661681	0.61801776821
2	101142202	rs33590089	intergenic_variant	0.409159247179	0.498817661681	0.61801776821
2	101143131	rs51449675	intergenic_variant	0.409159247179	0.498817661681	0.61801776821
2	101143839	rs251322092	intergenic_variant	0.409159247179	0.498817661681	0.61801776821
2	101144859	rs250370053	intergenic_variant	0.409159247179	0.498817661681	0.61801776821
2	101145885	rs222165090	intergenic_variant	0.409159247179	0.498817661681	0.61801776821
2	101153567	rs51522108	intergenic_variant	0.409674403857	0.499234513385	0.617724212938
2	101156060	rs49444691	intergenic_variant	0.409674403857	0.499234513385	0.617724212938
2	101157404	rs27375970	intergenic_variant	0.409674403857	0.499234513385	0.617724212938
2	101157843	rs244872523	intergenic_variant	0.409674403857	0.499234513385	0.617724212938
2	101159168	rs27375959	intergenic_variant	0.409674403857	0.499234513385	0.617724212938
2	101161074	rs27375948	intergenic_variant	0.409674403857	0.499234513385	0.617724212938
2	101162722	rs246815945	intergenic_variant	0.409674403857	0.499234513385	0.617724212938
2	101163729	rs235311745	intergenic_variant	0.409674403857	0.499234513385	0.617724212938
2	101164880	rs253266631	intergenic_variant	0.409674403857	0.499234513385	0.617724212938
2	101165612	rs27375908	intergenic_variant	0.409674403857	0.499234513385	0.617724212938
2	101167109	rs27375894	intergenic_variant	0.409674403857	0.499234513385	0.617724212938
2	101170344	rs27375871	intergenic_variant	0.409674403857	0.499234513385	0.617724212938
2	101172595	rs217580421	intergenic_variant	0.409674403857	0.499234513385	0.617724212938
2	101173186	rs27375848	intergenic_variant	0.409674403857	0.499234513385	0.617724212938
2	101174552	rs6345480	intergenic_variant	0.409674403857	0.499234513385	0.617724212938
2	101175125	rs51285511	intergenic_variant	0.409674403857	0.499234513385	0.617724212938
2	101175668	rs47970665	intergenic_variant	0.409674403857	0.499234513385	0.617724212938
2	101177036	rs245265676	intergenic_variant	0.409674403857	0.499234513385	0.617724212938
2	101178141	rs223636416	intergenic_variant	0.409674403857	0.499234513385	0.617724212938
2	101178492	rs48248662	intergenic_variant	0.409674403857	0.499234513385	0.617724212938
2	101179387	rs218443597	intergenic_variant	0.409674403857	0.499234513385	0.617724212938
2	101180148	rs225487586	intergenic_variant	0.409674403857	0.499234513385	0.617724212938
2	101181040	rs48292433	intergenic_variant	0.409674403857	0.499234513385	0.617724212938
2	101182167	rs108025455	intergenic_variant	0.409674403857	0.499234513385	0.617724212938
2	101182535	rs108630035	intergenic_variant	0.409674403857	0.499234513385	0.617724212938
2	101183540	rs47988726	intergenic_variant	0.409674403857	0.499234513385	0.617724212938
2	101184525	rs51255925	intergenic_variant	0.409674403857	0.499234513385	0.617724212938
2	101185299	rs108366286	intergenic_variant	0.409674403857	0.499234513385	0.617724212938
2	101185962	rs219567667	intergenic_variant	0.409674403857	0.499234513385	0.617724212938
2	101186376	rs586420264	intergenic_variant	0.409674403857	0.499234513385	0.617724212938
2	101187426	NA	intergenic_variant	0.409674403857	0.499234513385	0.617724212938
2	101189693	rs219072733	intergenic_variant	0.409674403857	0.499234513385	0.617724212938
2	101190813	rs51243885	intergenic_variant	0.409674403857	0.499234513385	0.617724212938
2	101192780	rs29567707	intergenic_variant	0.409674403857	0.499234513385	0.617724212938
2	101194760	rs27375814	intergenic_variant	0.409674403857	0.499234513385	0.617724212938
2	101197542	rs578278695	intergenic_variant	0.409674403857	0.499234513385	0.617724212938
2	101198419	rs386843251	intergenic_variant	0.409674403857	0.499234513385	0.617724212938
2	101199131	rs47105258	intergenic_variant	0.409674403857	0.499234513385	0.617724212938
2	101201316	NA	intergenic_variant	0.409674403857	0.499234513385	0.617724212938
2	101203051	rs32858803	intergenic_variant	0.409674403857	0.499234513385	0.617724212938
2	101203969	rs27375809	intergenic_variant	0.409674403857	0.499234513385	0.617724212938
2	101205743	rs33658690	intergenic_variant	0.409674403857	0.499234513385	0.617724212938
2	101207468	rs27375799	intergenic_variant	0.409674403857	0.499234513385	0.617724212938
2	101208019	rs27375798	intergenic_variant	0.409674403857	0.499234513385	0.617724212938
2	101210265	rs219997247	intergenic_variant	0.409674403857	0.499234513385	0.617724212938
2	101211781	rs29524195	intergenic_variant	0.409674403857	0.499234513385	0.617724212938
2	101213466	NA	intergenic_variant	0.409674403857	0.499234513385	0.617724212938
2	101214945	rs29619448	intergenic_variant	0.409674403857	0.499234513385	0.617724212938
2	101216938	rs6353481	intergenic_variant	0.3862801638	0.470542141791	0.63807055046
2	101217538	rs29770769	intergenic_variant	0.3862801638	0.470542141791	0.63807055046
2	101218062	rs33730085	intergenic_variant	0.3862801638	0.470542141791	0.63807055046
2	101220043	rs108130567	intergenic_variant	0.3862801638	0.470542141791	0.63807055046
2	101220940	rs27360154	intergenic_variant	0.3862801638	0.470542141791	0.63807055046
2	101221794	rs27360148	intergenic_variant	0.3862801638	0.470542141791	0.63807055046
2	101222856	rs27360136	intergenic_variant	0.3862801638	0.470542141791	0.63807055046
2	101223718	rs264890598	intergenic_variant	0.3862801638	0.470542141791	0.63807055046
2	101224571	rs33550409	intergenic_variant	0.3862801638	0.470542141791	0.63807055046
2	101226578	rs49411030	intergenic_variant	0.3862801638	0.470542141791	0.63807055046
2	101229297	rs47451909	intergenic_variant	0.3862801638	0.470542141791	0.63807055046
2	101231405	rs47165350	intergenic_variant	0.3862801638	0.470542141791	0.63807055046
2	101233109	rs27360085	intergenic_variant	0.3862801638	0.470542141791	0.63807055046
2	101234349	rs27360079	intergenic_variant	0.3862801638	0.470542141791	0.63807055046
2	101235512	rs29528240	intergenic_variant	0.3862801638	0.470542141791	0.63807055046
2	101237501	NA	intergenic_variant	0.3862801638	0.470542141791	0.63807055046
2	101240911	rs258519817	intergenic_variant	0.405701163203	0.494239257392	0.621245983631
2	101241202	rs578445246	intergenic_variant	0.405701163203	0.494239257392	0.621245983631
2	101242936	rs27360071	intergenic_variant	0.39673478265	0.483726273926	0.628686260976
2	101245269	rs49097256	intergenic_variant	0.404769905147	0.493406796948	0.62183373615
2	101247609	rs27360045	intergenic_variant	0.404769905147	0.493406796948	0.62183373615
2	101248183	rs27360038	intergenic_variant	0.404769905147	0.493406796948	0.62183373615
2	101250335	rs29776108	intergenic_variant	0.404769905147	0.493406796948	0.62183373615
2	101251533	rs27360012	intergenic_variant	0.404769905147	0.493406796948	0.62183373615
2	101252787	rs32953200	intergenic_variant	0.404769905147	0.493406796948	0.62183373615
2	101254110	rs27359990	intergenic_variant	0.404769905147	0.493406796948	0.62183373615
2	101254892	rs48864244	intergenic_variant	0.404769905147	0.493406796948	0.62183373615
2	101255413	rs33594038	intergenic_variant	0.404769905147	0.493406796948	0.62183373615
2	101257080	rs27359971	intergenic_variant	0.404769905147	0.493406796948	0.62183373615
2	101258245	rs265395651	intergenic_variant	0.404769905147	0.493406796948	0.62183373615
2	101259503	rs48777529	intergenic_variant	0.404769905147	0.493406796948	0.62183373615
2	101261805	rs47951574	intergenic_variant	0.404769905147	0.493406796948	0.62183373615
2	101263465	rs45985593	intergenic_variant	0.404769905147	0.493406796948	0.62183373615
2	101264340	rs51793476	intergenic_variant	0.404769905147	0.493406796948	0.62183373615
2	101265393	rs49796496	intergenic_variant	0.404769905147	0.493406796948	0.62183373615
2	101266606	rs49991826	intergenic_variant	0.404769905147	0.493406796948	0.62183373615
2	101267257	rs51118293	intergenic_variant	0.404769905147	0.493406796948	0.62183373615
2	101267951	rs47302447	intergenic_variant	0.404769905147	0.493406796948	0.62183373615
2	101268620	rs239119724	intergenic_variant	0.383238827824	0.467411432954	0.640307581586
2	101269213	rs50643739	intergenic_variant	0.383238827824	0.467411432954	0.640307581586
2	101269876	rs249472555	intergenic_variant	0.383238827824	0.467411432954	0.640307581586
2	101270462	rs49042650	intergenic_variant	0.383238827824	0.467411432954	0.640307581586
2	101271386	rs262861782	intergenic_variant	0.383238827824	0.467411432954	0.640307581586
2	101271859	rs238048167	intergenic_variant	0.383238827824	0.467411432954	0.640307581586
2	101272740	rs33289901	intergenic_variant	0.383238827824	0.467411432954	0.640307581586
2	101273518	rs49324288	intergenic_variant	0.383238827824	0.467411432954	0.640307581586
2	101274167	rs108554943	intergenic_variant	0.383238827824	0.467411432954	0.640307581586
2	101275582	rs6209290	intergenic_variant	0.383238827824	0.467411432954	0.640307581586
2	101276718	rs49083265	intergenic_variant	0.383238827824	0.467411432954	0.640307581586
2	101277691	rs50047820	intergenic_variant	0.383238827824	0.467411432954	0.640307581586
2	101278373	rs264629175	intergenic_variant	0.383238827824	0.467411432954	0.640307581586
2	101279244	rs27359940	intergenic_variant	0.383238827824	0.467411432954	0.640307581586
2	101279636	rs50368987	intergenic_variant	0.383238827824	0.467411432954	0.640307581586
2	101280819	rs51748405	intergenic_variant	0.383238827824	0.467411432954	0.640307581586
2	101281561	rs47875306	intergenic_variant	0.383238827824	0.467411432954	0.640307581586
2	101282239	rs239310493	intergenic_variant	0.383238827824	0.467411432954	0.640307581586
2	101284146	rs27359915	intergenic_variant	0.383238827824	0.467411432954	0.640307581586
2	101285402	rs33851795	intergenic_variant	0.383238827824	0.467411432954	0.640307581586
2	101286962	rs27359904	intergenic_variant	0.383238827824	0.467411432954	0.640307581586
2	101287899	rs51921741	intergenic_variant	0.383238827824	0.467411432954	0.640307581586
2	101288973	rs27359887	intergenic_variant	0.383238827824	0.467411432954	0.640307581586
2	101289977	rs27359876	intergenic_variant	0.383238827824	0.467411432954	0.640307581586
2	101290998	rs27359875	intergenic_variant	0.383238827824	0.467411432954	0.640307581586
2	101292363	rs249869838	intergenic_variant	0.383238827824	0.467411432954	0.640307581586
2	101294440	rs33234559,rs214138160	intergenic_variant	0.383238827824	0.467411432954	0.640307581586
2	101296632	rs29570317	intergenic_variant	0.383238827824	0.467411432954	0.640307581586
2	101299002	rs251741222	intergenic_variant	0.383238827824	0.467411432954	0.640307581586
2	101300440	rs108326056	intergenic_variant	0.383238827824	0.467411432954	0.640307581586
2	101300988	rs50990414	intergenic_variant	0.383238827824	0.467411432954	0.640307581586
2	101302341	rs27407358	intergenic_variant	0.383238827824	0.467411432954	0.640307581586
2	101303021	rs241437926	intergenic_variant	0.383238827824	0.467411432954	0.640307581586
2	101304284	rs33338344	intergenic_variant	0.383238827824	0.467411432954	0.640307581586
2	101306854	rs32838365	intergenic_variant	0.383238827824	0.467411432954	0.640307581586
2	101311700	rs45902934	intergenic_variant	0.383238827824	0.467411432954	0.640307581586
2	101315857	rs27407332	intergenic_variant	0.383238827824	0.467411432954	0.640307581586
2	101320495	rs27407323	intergenic_variant	0.383238827824	0.467411432954	0.640307581586
2	101324814	rs27407308	intergenic_variant	0.383238827824	0.467411432954	0.640307581586
2	101331732	rs265309295	intergenic_variant	0.383238827824	0.467411432954	0.640307581586
2	101335784	rs229889062	intergenic_variant	0.383238827824	0.467411432954	0.640307581586
2	101337411	rs29957751	intergenic_variant	0.383238827824	0.467411432954	0.640307581586
2	101338981	rs226541108	intergenic_variant	0.383238827824	0.467411432954	0.640307581586
2	101340449	rs33264029	intergenic_variant	0.383238827824	0.467411432954	0.640307581586
2	101342459	rs239101798	intergenic_variant	0.383238827824	0.467411432954	0.640307581586
2	101343466	rs224090659	intergenic_variant	0.383238827824	0.467411432954	0.640307581586
2	101351375	rs27407290	intergenic_variant	0.382724034659	0.46694395917	0.640641894194
2	101356106	rs49929223	intergenic_variant	0.375958389422	0.458866289458	0.646430103781
2	101357054	rs27407271	intergenic_variant	0.382724034659	0.46694395917	0.640641894194
2	101358711	rs33615203	intergenic_variant	0.382724034659	0.46694395917	0.640641894194
2	101362176	rs27391953	intergenic_variant	0.382724034659	0.46694395917	0.640641894194
2	101431930	rs27391810	intergenic_variant	0.252358330991	0.308665096927	0.757640715599
2	101434670	rs46231258	intergenic_variant	0.195420305886	0.239126721487	0.811056418837
2	101435565	rs27391798	intergenic_variant	0.195420305886	0.239126721487	0.811056418837
2	101436591	rs51478723	intergenic_variant	0.195420305886	0.239126721487	0.811056418837
2	101437552	rs235271603	intergenic_variant	0.195420305886	0.239126721487	0.811056418837
2	101437775	rs33014026	intergenic_variant	0.195420305886	0.239126721487	0.811056418837
2	101440176	rs52136154	intergenic_variant	0.195420305886	0.239126721487	0.811056418837
2	101440312	rs49383396	intergenic_variant	0.195420305886	0.239126721487	0.811056418837
2	101442479	rs51909916	intergenic_variant	0.195420305886	0.239126721487	0.811056418837
2	101443582	rs27391758	intergenic_variant	0.195420305886	0.239126721487	0.811056418837
2	101444651	rs51747209	intergenic_variant	0.195420305886	0.239126721487	0.811056418837
2	101445676	rs48640447	intergenic_variant	0.195420305886	0.239126721487	0.811056418837
2	101447169	rs27391748	intergenic_variant	0.195420305886	0.239126721487	0.811056418837
2	101448480	rs261317116	intergenic_variant	0.195420305886	0.239126721487	0.811056418837
2	101449800	rs27391741	intergenic_variant	0.195420305886	0.239126721487	0.811056418837
2	101450710	rs47330753	intergenic_variant	0.195420305886	0.239126721487	0.811056418837
2	101452467	rs33146650	intergenic_variant	0.195420305886	0.239126721487	0.811056418837
2	101454455	rs27391737	intergenic_variant	0.195420305886	0.239126721487	0.811056418837
2	101455293	rs33595725	intergenic_variant	0.195420305886	0.239126721487	0.811056418837
2	101457085	rs27391728	intergenic_variant	0.195420305886	0.239126721487	0.811056418837
2	101458131	rs27391720	intergenic_variant	0.195420305886	0.239126721487	0.811056418837
2	101459233	rs27391710	intergenic_variant	0.195420305886	0.239126721487	0.811056418837
2	101460538	rs27391692	intergenic_variant	0.195420305886	0.239126721487	0.811056418837
2	101460914	rs33068603	intergenic_variant	0.195420305886	0.239126721487	0.811056418837
2	101462327	rs33387806	downstream_gene_variant	0.195420305886	0.239126721487	0.811056418837
2	101464300	rs32931033	downstream_gene_variant	0.195420305886	0.239126721487	0.811056418837
2	101465317	rs217230738	downstream_gene_variant	0.195420305886	0.239126721487	0.811056418837
2	101466348	rs219820071	downstream_gene_variant	0.195420305886	0.239126721487	0.811056418837
2	101468634	rs256734202	upstream_gene_variant	0.197213400826	0.241205758179	0.809445193998
2	101470526	rs107795696	upstream_gene_variant	0.163867766834	0.200229485821	0.841341900896
2	101471709	rs51177019	upstream_gene_variant	0.163867766834	0.200229485821	0.841341900896
2	101472668	rs50933704	intergenic_variant	0.163867766834	0.200229485821	0.841341900896
2	101473369	rs246258463	intergenic_variant	0.163867766834	0.200229485821	0.841341900896
2	101474001	rs47529505	intergenic_variant	0.163867766834	0.200229485821	0.841341900896
2	101474625	rs47317415	intergenic_variant	0.163867766834	0.200229485821	0.841341900896
2	101476175	rs27391672	intergenic_variant	0.163867766834	0.200229485821	0.841341900896
2	101477954	rs27377265	intergenic_variant	0.163867766834	0.200229485821	0.841341900896
2	101479543	rs108598031	intergenic_variant	0.163867766834	0.200229485821	0.841341900896
2	101480352	rs51486305	intergenic_variant	0.163867766834	0.200229485821	0.841341900896
2	101481437	rs48531185	intergenic_variant	0.163867766834	0.200229485821	0.841341900896
2	101488071	rs248239518	intergenic_variant	0.163867766834	0.200229485821	0.841341900896
2	101489641	rs32844770	intergenic_variant	0.163867766834	0.200229485821	0.841341900896
2	101490848	rs47682433	intergenic_variant	0.163867766834	0.200229485821	0.841341900896
2	101492170	rs50380379	intergenic_variant	0.163867766834	0.200229485821	0.841341900896
2	101492901	rs50826460	intergenic_variant	0.163867766834	0.200229485821	0.841341900896
2	101493487	rs582761944	intergenic_variant	0.163867766834	0.200229485821	0.841341900896
2	101494214	rs50820078	intergenic_variant	0.163867766834	0.200229485821	0.841341900896
2	101495130	rs33128782	intergenic_variant	0.163867766834	0.200229485821	0.841341900896
2	101495856	rs46115192	intergenic_variant	0.163867766834	0.200229485821	0.841341900896
2	101496597	rs253586479	intergenic_variant	0.163867766834	0.200229485821	0.841341900896
2	101497281	rs49422588	intergenic_variant	0.163867766834	0.200229485821	0.841341900896
2	101497778	rs247134444	intergenic_variant	0.163867766834	0.200229485821	0.841341900896
2	101498542	rs107867009	intergenic_variant	0.163867766834	0.200229485821	0.841341900896
2	101499409	rs52314424	intergenic_variant	0.163867766834	0.200229485821	0.841341900896
2	101499884	rs50129737	intergenic_variant	0.163867766834	0.200229485821	0.841341900896
2	101501088	rs29578582	intergenic_variant	0.163867766834	0.200229485821	0.841341900896
2	101504341	rs255075360	intergenic_variant	0.163867766834	0.200229485821	0.841341900896
2	101506011	rs45671690	intergenic_variant	0.163867766834	0.200229485821	0.841341900896
2	101506736	rs52098283	intergenic_variant	0.163867766834	0.200229485821	0.841341900896
2	101507809	rs50051847	intergenic_variant	0.163867766834	0.200229485821	0.841341900896
2	101508510	rs32999273	intergenic_variant	0.163867766834	0.200229485821	0.841341900896
2	101509407	rs51368348	intergenic_variant	0.163867766834	0.200229485821	0.841341900896
2	101510470	rs27377219	intergenic_variant	0.163867766834	0.200229485821	0.841341900896
2	101511552	rs27377214	intergenic_variant	0.163867766834	0.200229485821	0.841341900896
2	101516287	rs46161575	intergenic_variant	0.22010150823	0.268789341897	0.788147348974
2	101518016	rs48244148	intergenic_variant	0.22010150823	0.268789341897	0.788147348974
2	101519133	rs33493793	intergenic_variant	0.22010150823	0.268789341897	0.788147348974
2	101520186	rs27377185	intergenic_variant	0.22010150823	0.268789341897	0.788147348974
2	101521175	rs27377182	intergenic_variant	0.22010150823	0.268789341897	0.788147348974
2	101523561	rs50790399	intergenic_variant	0.269108745537	0.328612819973	0.742517295079
2	101523844	rs587297522	intergenic_variant	0.269108745537	0.328612819973	0.742517295079
2	101524768	rs248371416	intergenic_variant	0.269108745537	0.328612819973	0.742517295079
2	101526223	rs45683579	intergenic_variant	0.269108745537	0.328612819973	0.742517295079
2	101529319	rs29519941	intergenic_variant	0.269108745537	0.328612819973	0.742517295079
2	101530536	rs27377139	intergenic_variant	0.269108745537	0.328612819973	0.742517295079
2	101532084	rs261127189	intergenic_variant	0.269108745537	0.328612819973	0.742517295079
2	101532944	rs107941282	intergenic_variant	0.269108745537	0.328612819973	0.742517295079
2	101533698	rs248670741	intergenic_variant	0.269108745537	0.328612819973	0.742517295079
2	101534721	rs47328568	intergenic_variant	0.269108745537	0.328612819973	0.742517295079
2	101535718	rs239335815	intergenic_variant	0.269108745537	0.328612819973	0.742517295079
2	101536029	rs46759477	intergenic_variant	0.269108745537	0.328612819973	0.742517295079
2	101536971	rs228807041	intergenic_variant	0.269108745537	0.328612819973	0.742517295079
2	101537432	rs50426982	intergenic_variant	0.269108745537	0.328612819973	0.742517295079
2	101538056	rs231090942	intergenic_variant	0.269108745537	0.328612819973	0.742517295079
2	101538567	rs51568889	intergenic_variant	0.269108745537	0.328612819973	0.742517295079
2	101539140	rs46149775	intergenic_variant	0.269108745537	0.328612819973	0.742517295079
2	101539747	rs224975351	intergenic_variant	0.269108745537	0.328612819973	0.742517295079
2	101540302	rs219529494	intergenic_variant	0.269108745537	0.328612819973	0.742517295079
2	101541005	rs252863464	intergenic_variant	0.269108745537	0.328612819973	0.742517295079
2	101541665	rs231567895	intergenic_variant	0.269108745537	0.328612819973	0.742517295079
2	101542058	rs52381177	intergenic_variant	0.269108745537	0.328612819973	0.742517295079
2	101543535	rs47497220	intergenic_variant	0.269108745537	0.328612819973	0.742517295079
2	101543819	rs30821272	intergenic_variant	0.269108745537	0.328612819973	0.742517295079
2	101545652	rs108516929	intergenic_variant	0.269108745537	0.328612819973	0.742517295079
2	101546366	rs30781715	intergenic_variant	0.269108745537	0.328612819973	0.742517295079
2	101547450	rs246231463	intergenic_variant	0.284271057521	0.347793625574	0.728068516271
2	101548358	rs48539082	intergenic_variant	0.284271057521	0.347793625574	0.728068516271
2	101549050	rs226007836	intergenic_variant	0.282685883176	0.346010088645	0.729408060398
2	101549984	rs46619116	intergenic_variant	0.282685883176	0.346010088645	0.729408060398
2	101550334	rs245506207	intergenic_variant	0.282685883176	0.346010088645	0.729408060398
2	101551306	rs29956431	intergenic_variant	0.282685883176	0.346010088645	0.729408060398
2	101552351	rs33286124	intergenic_variant	0.282685883176	0.346010088645	0.729408060398
2	101554224	rs27377134	intergenic_variant	0.282685883176	0.346010088645	0.729408060398
2	101555847	rs27377124	downstream_gene_variant	0.282685883176	0.346010088645	0.729408060398
2	101557312	rs48537717	downstream_gene_variant	0.282685883176	0.346010088645	0.729408060398
2	101557893	rs49055850	downstream_gene_variant	0.282685883176	0.346010088645	0.729408060398
2	101558680	rs52161961	downstream_gene_variant	0.282685883176	0.346010088645	0.729408060398
2	101559269	rs27377110	downstream_gene_variant	0.282685883176	0.346010088645	0.729408060398
2	101560320	rs51227059	downstream_gene_variant	0.282685883176	0.346010088645	0.729408060398
2	101561406	rs45653958	3_prime_UTR_variant	0.363976078409	0.445215397928	0.656260649346
2	101562151	rs27377094	3_prime_UTR_variant	0.282685883176	0.346010088645	0.729408060398
2	101562989	rs27377087	intron_variant	0.282685883176	0.346010088645	0.729408060398
2	101564039	rs50050446	intron_variant	0.282685883176	0.346010088645	0.729408060398
2	101564495	rs50651395	intron_variant	0.282685883176	0.346010088645	0.729408060398
2	101565860	rs48220720	intron_variant	0.282685883176	0.346010088645	0.729408060398
2	101566590	rs27377068	intron_variant	0.282685883176	0.346010088645	0.729408060398
2	101567454	rs50523380	intron_variant	0.282685883176	0.346010088645	0.729408060398
2	101567920	rs27377060	intron_variant	0.282685883176	0.346010088645	0.729408060398
2	101568838	rs27377054	intron_variant	0.282685883176	0.346010088645	0.729408060398
2	101569368	rs252258050	intron_variant	0.282685883176	0.346010088645	0.729408060398
2	101570678	rs27377052	intron_variant	0.226984705182	0.278026738137	0.781049421188
2	101571558	rs46815852	intron_variant	0.226984705182	0.278026738137	0.781049421188
2	101572288	rs221102514	intron_variant	0.226984705182	0.278026738137	0.781049421188
2	101572996	rs50706015	intron_variant	0.226984705182	0.278026738137	0.781049421188
2	101573348	rs33067432	intron_variant	0.226984705182	0.278026738137	0.781049421188
2	101574732	rs27377027	intron_variant	0.226984705182	0.278026738137	0.781049421188
2	101575598	rs27377024	intron_variant	0.226984705182	0.278026738137	0.781049421188
2	101576322	rs27377018	intron_variant	0.226984705182	0.278026738137	0.781049421188
2	101577860	rs27377012	intron_variant	0.226984705182	0.278026738137	0.781049421188
2	101583303	rs29533044	intron_variant	0.284490207917	0.348688108638	0.727397018185
2	101585387	rs27376970	intron_variant	0.1991772107	0.244057439628	0.807236496535
2	101588290	rs33096991	intron_variant	0.1991772107	0.244057439628	0.807236496535
2	101592447	rs29917145	intron_variant	0.1991772107	0.244057439628	0.807236496535
2	101594550	rs216519048	intron_variant	0.200595012278	0.245681152115	0.80597957739
2	101596916	rs260861667	intron_variant	0.200595012278	0.245681152115	0.80597957739
2	101600208	rs33665518	intron_variant	0.200595012278	0.245681152115	0.80597957739
2	101605434	rs29624114	intron_variant	0.200595012278	0.245681152115	0.80597957739
2	101610948	rs27362230	intron_variant	0.200595012278	0.245681152115	0.80597957739
2	101612353	rs256483299	intron_variant	0.200595012278	0.245681152115	0.80597957739
2	101614778	rs29766951	intron_variant	0.200595012278	0.245681152115	0.80597957739
2	101617412	rs33490474	intron_variant	0.203085036082	0.248670153183	0.803667099886
2	101618267	rs27362204	intron_variant	0.203085036082	0.248670153183	0.803667099886
2	101619773	rs33253032	intron_variant	0.203085036082	0.248670153183	0.803667099886
2	101621887	rs27362194	upstream_gene_variant	0.203085036082	0.248670153183	0.803667099886
2	101624287	rs27362187	upstream_gene_variant	0.203085036082	0.248670153183	0.803667099886
2	101626517	rs27362174	intron_variant	0.203085036082	0.248670153183	0.803667099886
2	101627793	rs27362167	intron_variant	0.203085036082	0.248670153183	0.803667099886
2	101628313	rs29521244	intron_variant	0.202714233531	0.248337012422	0.803924753538
2	101629985	rs27362157	upstream_gene_variant	0.208878553396	0.255564734245	0.798339613098
2	101632318	rs27362148	upstream_gene_variant	0.203841999583	0.249048544885	0.803374474719
2	101633440	rs51761726	upstream_gene_variant	0.203841999583	0.249048544885	0.803374474719
2	101634523	rs49480373	intron_variant	0.203841999583	0.249048544885	0.803374474719
2	101635664	rs27362137	intron_variant	0.203841999583	0.249048544885	0.803374474719
2	101636212	rs255119997	intron_variant	0.203841999583	0.249048544885	0.803374474719
2	101637217	rs27362132	intron_variant	0.203841999583	0.249048544885	0.803374474719
2	101638093	rs32908324	intron_variant	0.203841999583	0.249048544885	0.803374474719
2	101639109	rs49503950	intron_variant	0.208237248947	0.254537241855	0.799132973512
2	101640326	rs27362115	intron_variant	0.208237248947	0.254537241855	0.799132973512
2	101641551	rs27362104	intron_variant	0.208237248947	0.254537241855	0.799132973512
2	101642090	rs27362100	intron_variant	0.208237248947	0.254537241855	0.799132973512
2	101643242	rs27362092	intron_variant	0.208237248947	0.254537241855	0.799132973512
2	101644568	rs27362075	intron_variant	0.208237248947	0.254537241855	0.799132973512
2	101645327	rs27362069	intron_variant	0.208237248947	0.254537241855	0.799132973512
2	101646260	rs50586710	intron_variant	0.208237248947	0.254537241855	0.799132973512
2	101647046	rs27362057	intron_variant	0.208237248947	0.254537241855	0.799132973512
2	101649104	rs27362043	intron_variant	0.208237248947	0.254537241855	0.799132973512
2	101650071	rs33592420	upstream_gene_variant	0.208237248947	0.254537241855	0.799132973512
2	101650365	rs27362033	upstream_gene_variant	0.208237248947	0.254537241855	0.799132973512
2	101652876	rs32861036	upstream_gene_variant	0.208237248947	0.254537241855	0.799132973512
2	101655525	rs51241795	upstream_gene_variant	0.206829056533	0.252932536661	0.800372433997
2	101656587	rs47522906	intergenic_variant	0.206829056533	0.252932536661	0.800372433997
2	101657945	rs260788170	intergenic_variant	0.206829056533	0.252932536661	0.800372433997
2	101660364	rs225011679	intergenic_variant	0.206829056533	0.252932536661	0.800372433997
2	101662134	rs48132709	intergenic_variant	0.182556600847	0.223457876245	0.823224894797
2	101662380	rs48338082	intergenic_variant	0.264345499955	0.322026221029	0.747500269777
2	101663058	rs47702748	intergenic_variant	0.206829056533	0.252932536661	0.800372433997
2	101663742	rs27361988	intergenic_variant	0.206829056533	0.252932536661	0.800372433997
2	101664577	rs27361984	intergenic_variant	0.206829056533	0.252932536661	0.800372433997
2	101666162	rs27361968	intergenic_variant	0.206829056533	0.252932536661	0.800372433997
2	101667884	rs32860996	intergenic_variant	0.206829056533	0.252932536661	0.800372433997
2	101671730	rs50005321	intergenic_variant	0.206829056533	0.252932536661	0.800372433997
2	101672605	rs29573308	intergenic_variant	0.206829056533	0.252932536661	0.800372433997
2	101673954	rs29540735	upstream_gene_variant	0.206829056533	0.252932536661	0.800372433997
2	101675964	rs33564801	upstream_gene_variant	0.206829056533	0.252932536661	0.800372433997
2	101677564	rs50123883	upstream_gene_variant	0.206829056533	0.252932536661	0.800372433997
2	101679056	rs256685477	intron_variant	0.206829056533	0.252932536661	0.800372433997
2	101682265	rs51987863	intron_variant	0.211829418836	0.259416825974	0.795367149777
2	101683542	rs49247986	intron_variant	0.211829418836	0.259416825974	0.795367149777
2	101684389	rs33013491	intron_variant	0.211829418836	0.259416825974	0.795367149777
2	101684929	rs29509372	synonymous_variant	0.211829418836	0.259416825974	0.795367149777
2	101687704	rs33576157	downstream_gene_variant	0.430527969576	0.525781301137	0.599156972213
2	101688996	rs216180048	downstream_gene_variant	0.430527969576	0.525781301137	0.599156972213
2	101689574	rs27410007	downstream_gene_variant	0.430527969576	0.525781301137	0.599156972213
2	101690447	rs51109412	downstream_gene_variant	0.430527969576	0.525781301137	0.599156972213
2	101691275	rs27409998	intron_variant	0.430527969576	0.525781301137	0.599156972213
2	101692192	rs27409995	intron_variant	0.4293751651	0.52358907063	0.600680626107
2	101693016	rs33474281	intron_variant	0.4293751651	0.52358907063	0.600680626107
2	101694439	rs32835459	intron_variant	0.4293751651	0.52358907063	0.600680626107
2	101695478	rs27409985	intron_variant	0.4293751651	0.52358907063	0.600680626107
2	101696200	rs50662745	intron_variant	0.4293751651	0.52358907063	0.600680626107
2	101698310	rs27409971	3_prime_UTR_variant	0.266297814432	0.323984475146	0.746017672371
2	101698437	rs29669197	3_prime_UTR_variant	0.266297814432	0.323984475146	0.746017672371
2	101699964	rs27392558	3_prime_UTR_variant	0.266297814432	0.323984475146	0.746017672371
2	101700684	rs27392549	3_prime_UTR_variant	0.266297814432	0.323984475146	0.746017672371
2	101701670	rs45835157	downstream_gene_variant	0.266297814432	0.323984475146	0.746017672371
2	101702192	rs248920543	downstream_gene_variant	0.266297814432	0.323984475146	0.746017672371
2	101703208	rs212467903	downstream_gene_variant	0.266297814432	0.323984475146	0.746017672371
2	101704568	rs51196766	downstream_gene_variant	0.266297814432	0.323984475146	0.746017672371
2	101705716	rs46800360	downstream_gene_variant	0.266297814432	0.323984475146	0.746017672371
2	101706847	rs27392513	intergenic_variant	0.32816806178	0.397840696984	0.690832698643
2	101707682	rs52273085	intergenic_variant	0.259661778186	0.316313747491	0.751830522363
2	101708260	rs27392498	intergenic_variant	0.259661778186	0.316313747491	0.751830522363
2	101708792	rs584416640	intergenic_variant	0.259661778186	0.316313747491	0.751830522363
2	101709579	rs213743542	downstream_gene_variant	0.259661778186	0.316313747491	0.751830522363
2	101710166	rs51437293	downstream_gene_variant	0.259661778186	0.316313747491	0.751830522363
2	101711715	rs251435379	downstream_gene_variant	0.358896761102	0.437099150211	0.662134004226
2	101715227	rs232494155	3_prime_UTR_variant	0.259661778186	0.316313747491	0.751830522363
2	101716834	rs27392451	3_prime_UTR_variant	0.259661778186	0.316313747491	0.751830522363
2	101717822	rs27392440	intron_variant	0.259661778186	0.316313747491	0.751830522363
2	101718591	rs263120450	intron_variant	0.259661778186	0.316313747491	0.751830522363
2	101719656	rs27392424	intron_variant	0.259661778186	0.316313747491	0.751830522363
2	101720706	rs27392408	intron_variant	0.259661778186	0.316313747491	0.751830522363
2	101721481	rs47584441	intron_variant	0.259661778186	0.316313747491	0.751830522363
2	101722835	rs3687308	intron_variant	0.259661778186	0.316313747491	0.751830522363
2	101723705	rs45744413	intron_variant	0.259661778186	0.316313747491	0.751830522363
2	101725026	rs46629340	intron_variant	0.278126755132	0.339135253738	0.734579187522
2	101725292	rs48348671	intron_variant	0.420443931647	0.512420379011	0.608470214243
2	101726711	rs213593327	intron_variant	0.271386712461	0.331801420808	0.740108877413
2	101727380	rs46286218	intron_variant	0.271386712461	0.331801420808	0.740108877413
2	101727807	rs32967474	intron_variant	0.213475889032	0.260785503346	0.794311724417
2	101728949	rs29915436	intron_variant	0.213820460493	0.261086268873	0.794079846177
2	101730841	rs50681098	intron_variant	0.213820460493	0.261086268873	0.794079846177
2	101730992	rs49208567	intron_variant	0.213820460493	0.261086268873	0.794079846177
2	101731294	rs46998496	intron_variant	0.306904926719	0.373352239046	0.70896559021
2	101731375	rs27392366	intron_variant	0.223781088934	0.273115618425	0.784820845921
2	101732254	rs47857850	intron_variant	0.201547209826	0.245607594533	0.806036507637
2	101732830	rs249497210	intron_variant	0.201547209826	0.245607594533	0.806036507637
2	101733919	rs212693888	intron_variant	0.246087468264	0.299821161476	0.764376006387
2	101734563	rs32823189	intron_variant	0.246087468264	0.299821161476	0.764376006387
2	101735585	rs29773473	intron_variant	0.246087468264	0.299821161476	0.764376006387
2	101736637	rs220517540	intron_variant	0.246087468264	0.299821161476	0.764376006387
2	101738024	rs49506623	intron_variant	0.281895680636	0.343565058417	0.731245770271
2	101738923	NA	intron_variant	0.281895680636	0.343565058417	0.731245770271
2	101739868	rs586445575	intron_variant	0.224694920108	0.273968783467	0.784165303918
2	101740299	rs48068214	intron_variant	0.224694920108	0.273968783467	0.784165303918
2	101741071	rs260718177	intron_variant	0.224694920108	0.273968783467	0.784165303918
2	101741807	rs46123019	intron_variant	0.224694920108	0.273968783467	0.784165303918
2	101742594	rs49184156	intron_variant	0.224694920108	0.273968783467	0.784165303918
2	101743313	rs3711205	intron_variant	0.224694920108	0.273968783467	0.784165303918
2	101744327	rs6286447	intron_variant	0.224694920108	0.273968783467	0.784165303918
2	101744651	rs49372366	intron_variant	0.224694920108	0.273968783467	0.784165303918
2	101745576	rs27392332	intron_variant	0.224694920108	0.273968783467	0.784165303918
2	101746559	rs27392328	intron_variant	0.236465510689	0.289369236167	0.772358935743
2	101747170	rs51601892	intron_variant	0.236465510689	0.289369236167	0.772358935743
2	101748013	rs216580356	intron_variant	0.236465510689	0.289369236167	0.772358935743
2	101748793	rs264774220	intron_variant	0.236465510689	0.289369236167	0.772358935743
2	101749704	rs27392310	intron_variant	0.236465510689	0.289369236167	0.772358935743
2	101750811	rs265255155	intron_variant	0.236465510689	0.289369236167	0.772358935743
2	101751371	rs27392304	intron_variant	0.236465510689	0.289369236167	0.772358935743
2	101752050	rs27392302	intron_variant	0.236465510689	0.289369236167	0.772358935743
2	101755029	rs256519727	intron_variant	0.236465510689	0.289369236167	0.772358935743
2	101760252	rs215526922	intron_variant	0.236465510689	0.289369236167	0.772358935743
2	101761256	rs584381878	intron_variant	0.236465510689	0.289369236167	0.772358935743
2	101762152	rs228662781	intron_variant	0.216688873579	0.265297004325	0.790835459385
2	101762881	rs27377865	intron_variant	0.216688873579	0.265297004325	0.790835459385
2	101763198	rs50528954	intron_variant	0.216688873579	0.265297004325	0.790835459385
2	101765125	rs51387978	intron_variant	0.216688873579	0.265297004325	0.790835459385
2	101766672	rs243536230	intron_variant	0.216688873579	0.265297004325	0.790835459385
2	101768009	rs49040725	intron_variant	0.216688873579	0.265297004325	0.790835459385
2	101768926	rs236255603	intron_variant	0.216688873579	0.265297004325	0.790835459385
2	101769778	rs48643457	intron_variant	0.216688873579	0.265297004325	0.790835459385
2	101770291	rs214696128	intron_variant	0.216688873579	0.265297004325	0.790835459385
2	101771187	rs262681644	intron_variant	0.216688873579	0.265297004325	0.790835459385
2	101772611	rs263667759	upstream_gene_variant	0.216688873579	0.265297004325	0.790835459385
2	101773287	rs217435546	upstream_gene_variant	0.216688873579	0.265297004325	0.790835459385
2	101773888	rs107733193	upstream_gene_variant	0.216688873579	0.265297004325	0.790835459385
2	101774904	rs3706955	upstream_gene_variant	0.216688873579	0.265297004325	0.790835459385
2	101775674	rs49817256	upstream_gene_variant	0.216688873579	0.265297004325	0.790835459385
2	101776647	rs51459622	upstream_gene_variant	0.216688873579	0.265297004325	0.790835459385
2	101777476	rs579299445	intron_variant	0.216688873579	0.265297004325	0.790835459385
2	101778009	rs50063235	intron_variant	0.216688873579	0.265297004325	0.790835459385
2	101778787	rs51370322	intron_variant	0.216688873579	0.265297004325	0.790835459385
2	101779531	rs51809454	intron_variant	0.216688873579	0.265297004325	0.790835459385
2	101780006	rs50580575	intron_variant	0.216688873579	0.265297004325	0.790835459385
2	101781096	rs47405551	intron_variant	0.216688873579	0.265297004325	0.790835459385
2	101781725	rs27377835	intron_variant	0.244833725854	0.299425126804	0.764678037469
2	101782696	rs108124280	intron_variant	0.216688873579	0.265297004325	0.790835459385
2	101783550	rs51440920	intron_variant	0.216688873579	0.265297004325	0.790835459385
2	101784581	rs217448961	intron_variant	0.216688873579	0.265297004325	0.790835459385
2	101785536	rs578881964	intron_variant	0.216688873579	0.265297004325	0.790835459385
2	101786191	rs224982196	intron_variant	0.216688873579	0.265297004325	0.790835459385
2	101787783	rs27377802	intron_variant	0.216688873579	0.265297004325	0.790835459385
2	101789036	rs585283923	intron_variant	0.216688873579	0.265297004325	0.790835459385
2	101789229	rs579467023	intron_variant	0.216688873579	0.265297004325	0.790835459385
2	101790248	rs52052758	intron_variant	0.216688873579	0.265297004325	0.790835459385
2	101791266	rs27377782	intron_variant	0.216688873579	0.265297004325	0.790835459385
2	101792038	rs46112541	intron_variant	0.216688873579	0.265297004325	0.790835459385
2	101792922	rs27377767	intron_variant	0.216688873579	0.265297004325	0.790835459385
2	101793560	rs47425451	intron_variant	0.216688873579	0.265297004325	0.790835459385
2	101794808	rs27377759	intron_variant	0.216688873579	0.265297004325	0.790835459385
2	101796037	rs51466060	intron_variant	0.216688873579	0.265297004325	0.790835459385
2	101796300	rs27377743	intron_variant	0.216688873579	0.265297004325	0.790835459385
2	101797095	rs214556012	intron_variant	0.216688873579	0.265297004325	0.790835459385
2	101797730	rs261883073	upstream_gene_variant	0.216688873579	0.265297004325	0.790835459385
2	101798185	rs108915128	upstream_gene_variant	0.216688873579	0.265297004325	0.790835459385
2	101799606	rs264032654	upstream_gene_variant	0.219276330728	0.268319817328	0.78850860364
2	101800123	rs235421930,rs264691565	upstream_gene_variant	0.216688873579	0.265297004325	0.790835459385
2	101800867	rs239218744	upstream_gene_variant	0.216688873579	0.265297004325	0.790835459385
2	101801497	rs27377706	upstream_gene_variant	0.216688873579	0.265297004325	0.790835459385
2	101802063	rs30923306	upstream_gene_variant	0.216688873579	0.265297004325	0.790835459385
2	101802834	rs51982161	intron_variant	0.216688873579	0.265297004325	0.790835459385
2	101804211	rs30723041	intron_variant	0.216688873579	0.265297004325	0.790835459385
2	101805034	rs228976236	intron_variant	0.216688873579	0.265297004325	0.790835459385
2	101805231	rs50100867	intron_variant	0.216688873579	0.265297004325	0.790835459385
2	101806272	rs50939966	intron_variant	0.216688873579	0.265297004325	0.790835459385
2	101807103	rs27377687	intron_variant	0.216688873579	0.265297004325	0.790835459385
2	101807440	rs50256126	intron_variant	0.216688873579	0.265297004325	0.790835459385
2	101808315	rs33104796	intron_variant	0.216688873579	0.265297004325	0.790835459385
2	101809012	rs256774509	intron_variant	0.216688873579	0.265297004325	0.790835459385
2	101809452	rs241146015	intron_variant	0.216688873579	0.265297004325	0.790835459385
2	101810459	rs47342805	intron_variant	0.216688873579	0.265297004325	0.790835459385
2	101811141	rs247508221	intron_variant	0.216688873579	0.265297004325	0.790835459385
2	101811511	rs236726887	intron_variant	0.216688873579	0.265297004325	0.790835459385
2	101812477	rs32906246	intron_variant	0.220099382801	0.269924426965	0.787274197214
2	101813931	rs47854340	intron_variant	0.221496281241	0.272054207814	0.785636609892
2	101814679	rs45965607	intron_variant	0.221496281241	0.272054207814	0.785636609892
2	101815604	rs47319462	intron_variant	0.221496281241	0.272054207814	0.785636609892
2	101816543	rs582797416	intron_variant	0.221496281241	0.272054207814	0.785636609892
2	101816872	rs246595425	intron_variant	-0.103339918807	-0.126855953766	0.899079961845
2	101817758	rs29622279	intron_variant	0.266100667249	0.326668556649	0.743987079965
2	101818004	rs33236439	intron_variant	0.221496281241	0.272054207814	0.785636609892
2	101819716	rs13476668	intron_variant	0.221496281241	0.272054207814	0.785636609892
2	101821753	rs51174620	intron_variant	0.200187651949	0.245248141104	0.806314723161
2	101823528	rs46237517	intron_variant	0.18843450145	0.229987470982	0.818148635337
2	101824539	rs227715575	intron_variant	0.18843450145	0.229987470982	0.818148635337
2	101825375	rs45847249	intron_variant	0.18843450145	0.229987470982	0.818148635337
2	101826349	rs29499812	intron_variant	0.18843450145	0.229987470982	0.818148635337
2	101827011	rs46570862	intron_variant	0.18843450145	0.229987470982	0.818148635337
2	101827938	rs51699516	intron_variant	0.18843450145	0.229987470982	0.818148635337
2	101829272	rs27377607	intron_variant	0.18843450145	0.229987470982	0.818148635337
2	101831076	rs230697195	intron_variant	0.18843450145	0.229987470982	0.818148635337
2	101832247	rs27377578	intron_variant	0.18843450145	0.229987470982	0.818148635337
2	101832891	rs581259187	intron_variant	0.18843450145	0.229987470982	0.818148635337
2	101833722	rs50708425	intron_variant	0.18843450145	0.229987470982	0.818148635337
2	101834348	rs29574140	intron_variant	0.18843450145	0.229987470982	0.818148635337
2	101835417	rs27361661	intron_variant	0.18843450145	0.229987470982	0.818148635337
2	101837169	rs27361658	intron_variant	0.18843450145	0.229987470982	0.818148635337
2	101838579	rs224914418	intron_variant	0.18843450145	0.229987470982	0.818148635337
2	101839386	rs51885860	upstream_gene_variant	0.18843450145	0.229987470982	0.818148635337
2	101840083	rs48492308	upstream_gene_variant	0.18843450145	0.229987470982	0.818148635337
2	101840909	rs250125560	upstream_gene_variant	0.18843450145	0.229987470982	0.818148635337
2	101841350	rs27361652	upstream_gene_variant	0.18843450145	0.229987470982	0.818148635337
2	101842201	rs216906112	upstream_gene_variant	0.18843450145	0.229987470982	0.818148635337
2	101843167	rs49146748	upstream_gene_variant	0.18843450145	0.229987470982	0.818148635337
2	101844121	rs47919780	intergenic_variant	0.18843450145	0.229987470982	0.818148635337
2	101844980	rs48161051	intergenic_variant	0.18843450145	0.229987470982	0.818148635337
2	101845719	rs50739768	intergenic_variant	0.18843450145	0.229987470982	0.818148635337
2	101846429	rs27361640	intergenic_variant	0.18843450145	0.229987470982	0.818148635337
2	101847455	rs51848139	intergenic_variant	0.18843450145	0.229987470982	0.818148635337
2	101848549	rs51048985	intergenic_variant	0.18843450145	0.229987470982	0.818148635337
2	101849277	rs51609662	intergenic_variant	0.18843450145	0.229987470982	0.818148635337
2	101850430	rs108264475	intergenic_variant	0.18843450145	0.229987470982	0.818148635337
2	101851993	rs47337580	intergenic_variant	0.16206060873	0.19788542021	0.843175009829
2	101853234	rs6263986	intergenic_variant	0.16206060873	0.19788542021	0.843175009829
2	101854183	rs242965603	intergenic_variant	0.16206060873	0.19788542021	0.843175009829
2	101854767	rs33612782	intergenic_variant	0.16206060873	0.19788542021	0.843175009829
2	101855759	rs46803708	intergenic_variant	0.16206060873	0.19788542021	0.843175009829
2	101856595	rs50722022	intergenic_variant	0.16206060873	0.19788542021	0.843175009829
2	101857539	rs27361560	intergenic_variant	0.16206060873	0.19788542021	0.843175009829
2	101857987	rs27361556	intergenic_variant	0.16206060873	0.19788542021	0.843175009829
2	101860035	rs47776024	intergenic_variant	0.16206060873	0.19788542021	0.843175009829
2	101860670	rs45990055	intergenic_variant	0.16206060873	0.19788542021	0.843175009829
2	101861670	rs27361530	intergenic_variant	0.16206060873	0.19788542021	0.843175009829
2	101861752	rs46592624	intergenic_variant	0.16206060873	0.19788542021	0.843175009829
2	101862991	rs27361522,rs219199907	intergenic_variant	0.16206060873	0.19788542021	0.843175009829
2	101864024	rs220269910	intergenic_variant	0.16206060873	0.19788542021	0.843175009829
2	101865049	rs27361512	intergenic_variant	0.16206060873	0.19788542021	0.843175009829
2	101866724	rs46425710	intergenic_variant	0.16206060873	0.19788542021	0.843175009829
2	101867818	rs33148265	intergenic_variant	0.16206060873	0.19788542021	0.843175009829
2	101868339	rs107963776	intergenic_variant	0.16206060873	0.19788542021	0.843175009829
2	101869400	rs229944821	downstream_gene_variant	0.16206060873	0.19788542021	0.843175009829
2	101870668	rs27361479	downstream_gene_variant	0.16206060873	0.19788542021	0.843175009829
2	101871009	rs256207455	downstream_gene_variant	0.16206060873	0.19788542021	0.843175009829
2	101871765	rs27361470	downstream_gene_variant	0.16206060873	0.19788542021	0.843175009829
2	101872392	rs27361468	downstream_gene_variant	-0.252708774671	-0.297790340752	0.765925166353
2	101872437	rs27361467	downstream_gene_variant	0.16206060873	0.19788542021	0.843175009829
2	101873007	rs219584830	downstream_gene_variant	0.16206060873	0.19788542021	0.843175009829
2	101873807	rs27361452	non_coding_transcript_exon_variant	0.16206060873	0.19788542021	0.843175009829
2	101874669	rs27361443	non_coding_transcript_exon_variant	0.270128623018	0.329181827221	0.742087325989
2	101874720	rs27361441	non_coding_transcript_exon_variant	0.16206060873	0.19788542021	0.843175009829
2	101875535	rs27361432	upstream_gene_variant	0.16206060873	0.19788542021	0.843175009829
2	101875965	rs27361428	upstream_gene_variant	0.16206060873	0.19788542021	0.843175009829
2	101876624	rs51739498	upstream_gene_variant	0.16206060873	0.19788542021	0.843175009829
2	101878578	rs48180421	upstream_gene_variant	0.16206060873	0.19788542021	0.843175009829
2	101879509	rs46210454	upstream_gene_variant	0.16206060873	0.19788542021	0.843175009829
2	101881598	rs29954902	upstream_gene_variant	0.16206060873	0.19788542021	0.843175009829
2	101882448	rs48081532	upstream_gene_variant	0.16206060873	0.19788542021	0.843175009829
2	101883379	rs27361398	upstream_gene_variant	0.16206060873	0.19788542021	0.843175009829
2	101884360	rs27361394	upstream_gene_variant	0.16206060873	0.19788542021	0.843175009829
2	101885381	rs49556330	upstream_gene_variant	0.16206060873	0.19788542021	0.843175009829
2	101887207	rs45845917	intron_variant	0.16206060873	0.19788542021	0.843175009829
2	101888040	rs45853617	intron_variant	0.16206060873	0.19788542021	0.843175009829
2	101888439	rs256136612	intron_variant	0.16206060873	0.19788542021	0.843175009829
2	101889060	NA	intron_variant	0.16206060873	0.19788542021	0.843175009829
2	101890068	rs52134349	intron_variant	0.16206060873	0.19788542021	0.843175009829
2	101890712	rs223468400	intron_variant	0.16206060873	0.19788542021	0.843175009829
2	101891209	rs27406452	intron_variant	0.16206060873	0.19788542021	0.843175009829
2	101892089	rs46082358	intron_variant	0.16206060873	0.19788542021	0.843175009829
2	101893711	rs33238258	intron_variant	0.178222415414	0.21735323929	0.827977496788
2	101893871	rs33229545	intron_variant	0.218799891615	0.266522577279	0.789891829857
2	101894301	rs29668683	intron_variant	0.16206060873	0.19788542021	0.843175009829
2	101895447	rs27406445	intron_variant	0.16206060873	0.19788542021	0.843175009829
2	101898079	rs47650001	intron_variant	0.16206060873	0.19788542021	0.843175009829
2	101899392	rs27406419	intron_variant	0.16206060873	0.19788542021	0.843175009829
2	101900479	rs27406406	intron_variant	0.16206060873	0.19788542021	0.843175009829
2	101901170	rs27406403	3_prime_UTR_variant	0.16206060873	0.19788542021	0.843175009829
2	101902595	rs27406387	downstream_gene_variant	0.16206060873	0.19788542021	0.843175009829
2	101903519	rs27406381	downstream_gene_variant	0.16206060873	0.19788542021	0.843175009829
2	101904184	rs27406376	downstream_gene_variant	0.16206060873	0.19788542021	0.843175009829
2	101904689	rs27406375	downstream_gene_variant	0.16206060873	0.19788542021	0.843175009829
2	101905413	rs240992342	downstream_gene_variant	0.16206060873	0.19788542021	0.843175009829
2	101906438	rs238021396	downstream_gene_variant	0.16206060873	0.19788542021	0.843175009829
2	101907134	rs250206208	intergenic_variant	0.16206060873	0.19788542021	0.843175009829
2	101908223	rs6179616	intergenic_variant	0.16206060873	0.19788542021	0.843175009829
2	101909276	rs243383583	intergenic_variant	0.16206060873	0.19788542021	0.843175009829
2	101910908	rs48119862	intergenic_variant	0.16206060873	0.19788542021	0.843175009829
2	101912135	rs48334783	intergenic_variant	0.16206060873	0.19788542021	0.843175009829
2	101912807	rs27390449	intergenic_variant	0.16206060873	0.19788542021	0.843175009829
2	101913821	rs3677968	intergenic_variant	0.16206060873	0.19788542021	0.843175009829
2	101915072	rs225432510	intergenic_variant	0.16206060873	0.19788542021	0.843175009829
2	101915632	rs33551981	intergenic_variant	0.16206060873	0.19788542021	0.843175009829
2	101916866	rs27390432	intergenic_variant	0.16206060873	0.19788542021	0.843175009829
2	101917716	rs51893913	intergenic_variant	0.16206060873	0.19788542021	0.843175009829
2	101918845	rs51647241	intergenic_variant	0.16206060873	0.19788542021	0.843175009829
2	101920049	rs221529992	intergenic_variant	0.0126801949165	0.0152345424611	0.98784810887
2	101920164	rs27390414	intergenic_variant	0.16206060873	0.19788542021	0.843175009829
2	101920575	rs27390409	intergenic_variant	0.16206060873	0.19788542021	0.843175009829
2	101921375	rs47183893	intergenic_variant	0.16206060873	0.19788542021	0.843175009829
2	101922385	rs49233017	intergenic_variant	0.16206060873	0.19788542021	0.843175009829
2	101922994	rs3662799	intergenic_variant	0.16206060873	0.19788542021	0.843175009829
2	101923703	rs27390398	intergenic_variant	0.16206060873	0.19788542021	0.843175009829
2	101924835	rs49097244	intergenic_variant	0.16206060873	0.19788542021	0.843175009829
2	101926076	rs27390382	intergenic_variant	0.16206060873	0.19788542021	0.843175009829
2	101926852	rs48517162	intergenic_variant	0.16206060873	0.19788542021	0.843175009829
2	101928278	rs27390371	intergenic_variant	0.16206060873	0.19788542021	0.843175009829
2	101928895	rs220054216	intergenic_variant	0.16206060873	0.19788542021	0.843175009829
2	101930078	rs249826406	intergenic_variant	0.16206060873	0.19788542021	0.843175009829
2	101931276	rs48530585	intergenic_variant	0.16206060873	0.19788542021	0.843175009829
2	101932621	rs27390345	intergenic_variant	0.16206060873	0.19788542021	0.843175009829
2	101934080	rs52118143	intergenic_variant	0.16206060873	0.19788542021	0.843175009829
2	101935596	rs27390328	intergenic_variant	0.16206060873	0.19788542021	0.843175009829
2	101936208	rs47804978	intergenic_variant	0.16206060873	0.19788542021	0.843175009829
2	101936917	rs27390317	intergenic_variant	0.16206060873	0.19788542021	0.843175009829
2	101937605	rs27390311	intergenic_variant	0.16206060873	0.19788542021	0.843175009829
2	101938633	rs239342246	intergenic_variant	0.16206060873	0.19788542021	0.843175009829
2	101939214	rs581965796	intergenic_variant	0.16206060873	0.19788542021	0.843175009829
2	101939659	rs586925980	intergenic_variant	0.16206060873	0.19788542021	0.843175009829
2	101940348	rs47111571	intergenic_variant	0.16206060873	0.19788542021	0.843175009829
2	101941356	rs266028096	intergenic_variant	0.16206060873	0.19788542021	0.843175009829
2	101942466	rs583887528	intergenic_variant	0.167340482308	0.204253923323	0.838196719007
2	101942946	rs212704474	intergenic_variant	0.167340482308	0.204253923323	0.838196719007
2	101943738	rs46228458	intergenic_variant	0.167340482308	0.204253923323	0.838196719007
2	101944138	rs51893970	intergenic_variant	0.167340482308	0.204253923323	0.838196719007
2	101945015	rs48829765	intergenic_variant	0.167340482308	0.204253923323	0.838196719007
2	101945309	rs48053479	downstream_gene_variant	0.167340482308	0.204253923323	0.838196719007
2	101946434	rs27390294	downstream_gene_variant	0.167340482308	0.204253923323	0.838196719007
2	101947539	rs49803224	downstream_gene_variant	0.167340482308	0.204253923323	0.838196719007
2	101948454	rs29523330	downstream_gene_variant	0.17484486258	0.213271248401	0.831158955951
2	101950016	rs27390278	downstream_gene_variant	0.17484486258	0.213271248401	0.831158955951
2	101953256	rs33765669	intron_variant	0.17484486258	0.213271248401	0.831158955951
2	101957110	rs27390241	intron_variant	0.17484486258	0.213271248401	0.831158955951
2	101957816	rs230334059	intron_variant	0.17484486258	0.213271248401	0.831158955951
2	101959436	rs231192075	intron_variant	0.17484486258	0.213271248401	0.831158955951
2	101960733	rs223888099	intron_variant	0.17484486258	0.213271248401	0.831158955951
2	101961921	rs46917065	intron_variant	0.17484486258	0.213271248401	0.831158955951
2	101962642	rs265523143	intron_variant	0.17484486258	0.213271248401	0.831158955951
2	101962976	rs264229161	intron_variant	0.17484486258	0.213271248401	0.831158955951
2	101963804	rs27390212	intron_variant	0.17484486258	0.213271248401	0.831158955951
2	101964478	rs47839570	intron_variant	0.17484486258	0.213271248401	0.831158955951
2	101965847	rs27390203	intron_variant	0.241393399997	0.29457760899	0.768377830526
2	101966787	rs214414995	intron_variant	0.17484486258	0.213271248401	0.831158955951
2	101967815	rs27390188	intron_variant	0.17484486258	0.213271248401	0.831158955951
2	101968332	rs47662446	intron_variant	0.17484486258	0.213271248401	0.831158955951
2	101969522	rs27390186	intron_variant	0.17484486258	0.213271248401	0.831158955951
2	101970796	rs52330976	intron_variant	0.17484486258	0.213271248401	0.831158955951
2	101972068	rs27390171	intron_variant	0.17484486258	0.213271248401	0.831158955951
2	101972892	rs48775455	intron_variant	0.17484486258	0.213271248401	0.831158955951
2	101974368	rs27375455	intron_variant	0.17484486258	0.213271248401	0.831158955951
2	101976485	rs27375443	intron_variant	0.17484486258	0.213271248401	0.831158955951
2	101976748	rs46109358	intron_variant	0.17484486258	0.213271248401	0.831158955951
2	101977674	rs33090909	intron_variant	0.17484486258	0.213271248401	0.831158955951
2	101981076	rs27375417	intron_variant	0.255486254519	0.310816843193	0.756004767999
2	101985099	rs29769363	intron_variant	0.167185049808	0.203645302804	0.838672203826
2	101987367	rs51889623	intron_variant	0.207307152347	0.251771941993	0.801269181362
2	101988513	rs29716472	intron_variant	0.167185049808	0.203645302804	0.838672203826
2	101991569	rs27375386	intron_variant	0.138688623024	0.16911358146	0.865741571887
2	101993293	rs248144729	intron_variant	0.138688623024	0.16911358146	0.865741571887
2	101993893	rs216075093	intron_variant	0.138688623024	0.16911358146	0.865741571887
2	101995040	rs233973379	intron_variant	0.138688623024	0.16911358146	0.865741571887
2	101996127	rs50160696	intron_variant	0.138688623024	0.16911358146	0.865741571887
2	101997310	rs48640990	intron_variant	0.13127679479	0.160183087159	0.872769266542
2	101997822	rs47369154	intron_variant	0.13127679479	0.160183087159	0.872769266542
2	101998981	rs49211074	intron_variant	0.13127679479	0.160183087159	0.872769266542
2	102000268	rs27375362	intron_variant	0.13127679479	0.160183087159	0.872769266542
2	102002605	rs33080931	intron_variant	0.13127679479	0.160183087159	0.872769266542
2	102003680	rs27375337	intron_variant	0.13127679479	0.160183087159	0.872769266542
2	102004855	rs33116723	intron_variant	0.13127679479	0.160183087159	0.872769266542
2	102006278	rs27375320	intron_variant	0.13127679479	0.160183087159	0.872769266542
2	102008003	rs49307470	intron_variant	0.13127679479	0.160183087159	0.872769266542
2	102008929	rs27375298	intron_variant	0.13127679479	0.160183087159	0.872769266542
2	102010540	rs255912311	intron_variant	0.141517130118	0.172883935087	0.86277771434
2	102010879	rs27375286	intron_variant	0.141517130118	0.172883935087	0.86277771434
2	102012664	rs254009462	intron_variant	0.141517130118	0.172883935087	0.86277771434
2	102013240	rs50908690	intron_variant	0.141517130118	0.172883935087	0.86277771434
2	102014633	rs49961297	intron_variant	0.141517130118	0.172883935087	0.86277771434
2	102015140	rs33187102	intron_variant	0.141517130118	0.172883935087	0.86277771434
2	102016504	rs27375259	intron_variant	0.141517130118	0.172883935087	0.86277771434
2	102017978	rs6156657	intron_variant	0.141517130118	0.172883935087	0.86277771434
2	102019491	rs27375240	intron_variant	0.141517130118	0.172883935087	0.86277771434
2	102020845	rs29535861	intron_variant	0.141517130118	0.172883935087	0.86277771434
2	102023444	rs27375222	intron_variant	0.141517130118	0.172883935087	0.86277771434
2	102025269	rs27375203	intron_variant	0.141517130118	0.172883935087	0.86277771434
2	102025936	rs27375195	intron_variant	0.141517130118	0.172883935087	0.86277771434
2	102026982	rs27375183	intron_variant	0.141517130118	0.172883935087	0.86277771434
2	102028237	rs212498472	intron_variant	0.141517130118	0.172883935087	0.86277771434
2	102028959	rs47252679	intron_variant	0.141517130118	0.172883935087	0.86277771434
2	102030375	rs33638143	intron_variant	0.141517130118	0.172883935087	0.86277771434
2	102032951	rs27358052	intron_variant	0.213151605612	0.259611638535	0.795216901428
2	102034414	rs214841870	intron_variant	0.141517130118	0.172883935087	0.86277771434
2	102036224	rs27358036	intron_variant	0.141517130118	0.172883935087	0.86277771434
2	102038248	rs27358024	intron_variant	0.141517130118	0.172883935087	0.86277771434
2	102038794	rs257970699	intron_variant	0.141517130118	0.172883935087	0.86277771434
2	102040499	rs247008255	intron_variant	0.141517130118	0.172883935087	0.86277771434
2	102042726	rs255379516	intron_variant	0.141517130118	0.172883935087	0.86277771434
2	102044159	rs237641594	intron_variant	0.141517130118	0.172883935087	0.86277771434
2	102045356	rs50836147	intron_variant	0.141517130118	0.172883935087	0.86277771434
2	102046161	rs218930849	intron_variant	0.141517130118	0.172883935087	0.86277771434
2	102047881	rs46702260	intron_variant	0.141517130118	0.172883935087	0.86277771434
2	102049151	rs29818874	intron_variant	0.141517130118	0.172883935087	0.86277771434
2	102052497	rs218201312	intron_variant	0.155631412212	0.190104233463	0.84926611224
2	102055610	rs27357985	intron_variant	0.155631412212	0.190104233463	0.84926611224
2	102057146	rs46569477	intron_variant	0.155631412212	0.190104233463	0.84926611224
2	102058755	rs49644993	intron_variant	0.125775460846	0.153560445487	0.87798737068
2	102060013	rs214211177	intron_variant	0.125775460846	0.153560445487	0.87798737068
2	102061668	rs27357944	intron_variant	0.125775460846	0.153560445487	0.87798737068
2	102062224	rs27357938	intron_variant	0.126181187396	0.153808507149	0.877791821023
2	102063004	rs27357925	intron_variant	0.125775460846	0.153560445487	0.87798737068
2	102064026	rs49232179	intron_variant	0.125775460846	0.153560445487	0.87798737068
2	102065554	rs50274446	intron_variant	0.125775460846	0.153560445487	0.87798737068
2	102067196	rs583802109	intron_variant	0.125775460846	0.153560445487	0.87798737068
2	102068474	rs226510775	intron_variant	0.125775460846	0.153560445487	0.87798737068
2	102069255	rs228665946	intron_variant	0.125775460846	0.153560445487	0.87798737068
2	102070312	rs46994343	intron_variant	0.125775460846	0.153560445487	0.87798737068
2	102071180	rs49451324	intron_variant	0.125775460846	0.153560445487	0.87798737068
2	102071414	rs261876912	intron_variant	0.125775460846	0.153560445487	0.87798737068
2	102072705	rs27357886	intron_variant	0.125775460846	0.153560445487	0.87798737068
2	102073274	rs234449509	intron_variant	0.125775460846	0.153560445487	0.87798737068
2	102074752	rs51138824,rs221569642	intron_variant	0.125775460846	0.153560445487	0.87798737068
2	102075789	rs46267612	intron_variant	0.125775460846	0.153560445487	0.87798737068
2	102076681	rs33515588	intron_variant	0.125775460846	0.153560445487	0.87798737068
2	102077710	rs29869339	intron_variant	0.119613091277	0.145778702525	0.884125527064
2	102078202	rs50578153	intron_variant	0.125775460846	0.153560445487	0.87798737068
2	102079012	rs226698599	intron_variant	0.125775460846	0.153560445487	0.87798737068
2	102079771	rs222301297	intron_variant	0.125775460846	0.153560445487	0.87798737068
2	102080635	rs262893209	intron_variant	0.125775460846	0.153560445487	0.87798737068
2	102081599	rs33444060	intron_variant	0.125775460846	0.153560445487	0.87798737068
2	102082260	rs228671839	intron_variant	0.125775460846	0.153560445487	0.87798737068
2	102083384	rs45667549	intron_variant	0.125775460846	0.153560445487	0.87798737068
2	102083842	rs50211341	intron_variant	0.125775460846	0.153560445487	0.87798737068
2	102084547	rs47364115	intron_variant	0.125775460846	0.153560445487	0.87798737068
2	102085408	rs50039774	intron_variant	0.125775460846	0.153560445487	0.87798737068
2	102086015	rs47514897	intron_variant	0.125775460846	0.153560445487	0.87798737068
2	102086686	rs52100857	intron_variant	0.125775460846	0.153560445487	0.87798737068
2	102087432	rs45639773	intron_variant	0.125775460846	0.153560445487	0.87798737068
2	102088379	rs260468516	intron_variant	0.125775460846	0.153560445487	0.87798737068
2	102089148	rs29725607	intron_variant	0.125775460846	0.153560445487	0.87798737068
2	102089768	rs51204477	intron_variant	0.125775460846	0.153560445487	0.87798737068
2	102090187	rs46195111	intron_variant	0.548767639843	0.665010897702	0.506197163145
2	102090753	rs253846473	intron_variant	0.125775460846	0.153560445487	0.87798737068
2	102091354	rs29524667	intron_variant	0.125775460846	0.153560445487	0.87798737068
2	102092289	rs27357803	intron_variant	0.125775460846	0.153560445487	0.87798737068
2	102093063	rs222358653	intron_variant	0.125775460846	0.153560445487	0.87798737068
2	102093662	rs46491262	intron_variant	0.125775460846	0.153560445487	0.87798737068
2	102094537	rs51040002	intron_variant	0.125775460846	0.153560445487	0.87798737068
2	102095814	rs27357789	intron_variant	0.125775460846	0.153560445487	0.87798737068
2	102096895	rs251052297	intron_variant	0.125775460846	0.153560445487	0.87798737068
2	102098475	rs27357776	intron_variant	0.125775460846	0.153560445487	0.87798737068
2	102100789	rs27405553	intron_variant	0.125775460846	0.153560445487	0.87798737068
2	102101670	rs49355592	intron_variant	0.125775460846	0.153560445487	0.87798737068
2	102103259	rs27405537	intron_variant	0.125775460846	0.153560445487	0.87798737068
2	102103973	rs235225075	intron_variant	0.125775460846	0.153560445487	0.87798737068
2	102104812	rs27405524	intron_variant	0.125775460846	0.153560445487	0.87798737068
2	102105843	rs27405505	intron_variant	0.125775460846	0.153560445487	0.87798737068
2	102107661	rs263920861	intron_variant	0.125775460846	0.153560445487	0.87798737068
2	102109032	rs48470100	intron_variant	0.125775460846	0.153560445487	0.87798737068
2	102110332	rs6248471	intron_variant	0.125775460846	0.153560445487	0.87798737068
2	102111536	rs581790859	intron_variant	0.125775460846	0.153560445487	0.87798737068
2	102112186	rs27390762	intron_variant	0.125775460846	0.153560445487	0.87798737068
2	102113890	rs46265696	intron_variant	0.125775460846	0.153560445487	0.87798737068
2	102115759	rs27390721	intron_variant	0.125775460846	0.153560445487	0.87798737068
2	102117449	rs33044293	intron_variant	0.125775460846	0.153560445487	0.87798737068
2	102119239	rs256449696	intron_variant	0.125775460846	0.153560445487	0.87798737068
2	102120209	rs27390678	intron_variant	0.125775460846	0.153560445487	0.87798737068
2	102120701	rs27390673	intron_variant	0.125775460846	0.153560445487	0.87798737068
2	102121478	rs27390667	intron_variant	0.125775460846	0.153560445487	0.87798737068
2	102122902	rs227025658	intron_variant	0.125775460846	0.153560445487	0.87798737068
2	102124076	rs49984547	intron_variant	0.125775460846	0.153560445487	0.87798737068
2	102125097	rs32916381	intron_variant	0.125775460846	0.153560445487	0.87798737068
2	102126292	rs27390635	intron_variant	0.125775460846	0.153560445487	0.87798737068
2	102127686	rs48306362,rs246859322	intron_variant	0.125775460846	0.153560445487	0.87798737068
2	102128338	rs49679287	intron_variant	0.125775460846	0.153560445487	0.87798737068
2	102129658	rs27390608	intron_variant	0.125775460846	0.153560445487	0.87798737068
2	102131003	rs264928374	intron_variant	0.125775460846	0.153560445487	0.87798737068
2	102132820	rs27390583	intron_variant	0.125775460846	0.153560445487	0.87798737068
2	102133893	rs48258511	intron_variant	0.125775460846	0.153560445487	0.87798737068
2	102135106	rs27390568	intron_variant	0.125775460846	0.153560445487	0.87798737068
2	102135460	rs27390564	intron_variant	0.125775460846	0.153560445487	0.87798737068
2	102136913	rs47418264	intron_variant	0.125775460846	0.153560445487	0.87798737068
2	102138436	rs32882961	intron_variant	0.125775460846	0.153560445487	0.87798737068
2	102139853	rs47851112	intron_variant	0.125775460846	0.153560445487	0.87798737068
2	102141274	rs45748254	intron_variant	0.125775460846	0.153560445487	0.87798737068
2	102141831	rs252370977	intron_variant	0.125775460846	0.153560445487	0.87798737068
2	102143299	rs33026279	intron_variant	0.125775460846	0.153560445487	0.87798737068
2	102146919	rs49314672	intron_variant	0.125775460846	0.153560445487	0.87798737068
2	102147222	rs46228318	intron_variant	0.125775460846	0.153560445487	0.87798737068
2	102148237	rs27390520	intron_variant	0.125775460846	0.153560445487	0.87798737068
2	102150301	rs27390505	intron_variant	0.121646351739	0.148220509889	0.882198687286
2	102151490	rs47353994	intron_variant	0.121646351739	0.148220509889	0.882198687286
2	102152187	rs46144783	intron_variant	0.121646351739	0.148220509889	0.882198687286
2	102154334	rs47742209	intron_variant	0.137294801119	0.166982403574	0.867417720678
2	102155822	rs222781535	intron_variant	0.121646351739	0.148220509889	0.882198687286
2	102157548	rs27390474	intron_variant	0.121646351739	0.148220509889	0.882198687286
2	102159971	rs238267786	intron_variant	0.121646351739	0.148220509889	0.882198687286
2	102160792	rs50895214	intron_variant	0.121646351739	0.148220509889	0.882198687286
2	102161949	rs29769310	intron_variant	0.304134752529	0.37281029207	0.709368803877
2	102162177	rs262565645	intron_variant	0.121646351739	0.148220509889	0.882198687286
2	102163529	rs33527488	intron_variant	0.121646351739	0.148220509889	0.882198687286
2	102164618	rs27375746	intron_variant	0.121646351739	0.148220509889	0.882198687286
2	102166108	rs251019943	intron_variant	0.121646351739	0.148220509889	0.882198687286
2	102167729	rs263124267	intron_variant	0.121646351739	0.148220509889	0.882198687286
2	102170351	rs27375727	intron_variant	0.121646351739	0.148220509889	0.882198687286
2	102171664	rs232584506	intron_variant	0.121646351739	0.148220509889	0.882198687286
2	102172157	rs255061349	intron_variant	0.696263881833	0.765757151355	0.444001876732
2	102172164	rs224388845	intron_variant	0.752964278978	0.824661583909	0.409760800662
2	102172901	rs219812558	intron_variant	0.121646351739	0.148220509889	0.882198687286
2	102173184	rs266135155	intron_variant	0.121646351739	0.148220509889	0.882198687286
2	102174720	rs49576800	intron_variant	0.12132445942	0.147896794395	0.882454092568
2	102175723	rs238125804	intron_variant	0.12132445942	0.147896794395	0.882454092568
2	102177822	rs29500703	intron_variant	0.12132445942	0.147896794395	0.882454092568
2	102178590	rs50808823	intron_variant	0.12132445942	0.147896794395	0.882454092568
2	102180067	rs249901233	intron_variant	0.12132445942	0.147896794395	0.882454092568
2	102181386	rs27375678	intron_variant	0.357132475294	0.430785853214	0.666717107516
2	102182094	rs27375672	intron_variant	0.10708278705	0.130551068585	0.896156762485
2	102182900	rs250888707	intron_variant	0.10708278705	0.130551068585	0.896156762485
2	102183967	rs49651054	intron_variant	0.10708278705	0.130551068585	0.896156762485
2	102185327	rs214677401	intron_variant	0.10708278705	0.130551068585	0.896156762485
2	102187640	rs226065366	upstream_gene_variant	0.10708278705	0.130551068585	0.896156762485
2	102188882	rs48989461	upstream_gene_variant	0.10708278705	0.130551068585	0.896156762485
2	102190576	rs212328631	upstream_gene_variant	0.10708278705	0.130551068585	0.896156762485
2	102192559	rs48209234	intergenic_variant	0.10708278705	0.130551068585	0.896156762485
2	102195204	rs47308653	intergenic_variant	0.357132475294	0.430785853214	0.666717107516
2	102196394	rs252166248	intergenic_variant	0.41531984124	0.500897721125	0.616553557841
2	102197584	rs219215437	intergenic_variant	0.10708278705	0.130551068585	0.896156762485
2	102198624	rs32977803	intergenic_variant	0.10708278705	0.130551068585	0.896156762485
2	102200057	rs48283870	intergenic_variant	0.10708278705	0.130551068585	0.896156762485
2	102200893	rs27375617	intergenic_variant	0.10708278705	0.130551068585	0.896156762485
2	102201802	rs253410973	intergenic_variant	0.10708278705	0.130551068585	0.896156762485
2	102202921	rs52208620	intergenic_variant	0.10708278705	0.130551068585	0.896156762485
2	102204807	rs33112693	intergenic_variant	0.10708278705	0.130551068585	0.896156762485
2	102206476	rs47139898	intergenic_variant	0.10708278705	0.130551068585	0.896156762485
2	102207720	rs27375582	intergenic_variant	0.10708278705	0.130551068585	0.896156762485
2	102208363	rs27375577	intergenic_variant	0.10708278705	0.130551068585	0.896156762485
2	102208762	rs27375573	intergenic_variant	-0.0662939027734	-0.0797016838186	0.936490498612
2	102209347	rs27375567	intergenic_variant	0.10708278705	0.130551068585	0.896156762485
2	102210017	rs49800171	intergenic_variant	0.10708278705	0.130551068585	0.896156762485
2	102210411	rs27375552	intergenic_variant	0.10708278705	0.130551068585	0.896156762485
2	102211360	rs51590223	intergenic_variant	0.13696145705	0.167060282501	0.86735645917
2	102212045	rs50732088	intergenic_variant	0.13696145705	0.167060282501	0.86735645917
2	102212954	rs47165961	intergenic_variant	0.13696145705	0.167060282501	0.86735645917
2	102213656	rs221005804	intergenic_variant	0.13696145705	0.167060282501	0.86735645917
2	102214457	rs46397195	intergenic_variant	0.13696145705	0.167060282501	0.86735645917
2	102214811	rs50216907	intergenic_variant	0.13696145705	0.167060282501	0.86735645917
2	102216172	rs236036215	intergenic_variant	0.13696145705	0.167060282501	0.86735645917
2	102217519	rs29768077	intergenic_variant	0.13696145705	0.167060282501	0.86735645917
2	102221081	rs228681245	intergenic_variant	0.13696145705	0.167060282501	0.86735645917
2	102222332	rs580078002	intergenic_variant	0.13696145705	0.167060282501	0.86735645917
2	102222971	rs49234232	intergenic_variant	0.13696145705	0.167060282501	0.86735645917
2	102223535	rs51166709	intergenic_variant	0.13696145705	0.167060282501	0.86735645917
2	102224481	rs50034697	intergenic_variant	0.13696145705	0.167060282501	0.86735645917
2	102224871	rs46707827	intergenic_variant	0.13696145705	0.167060282501	0.86735645917
2	102226034	rs47752628	intergenic_variant	0.13696145705	0.167060282501	0.86735645917
2	102227015	rs52448141	intergenic_variant	0.13696145705	0.167060282501	0.86735645917
2	102227995	rs47799591	intergenic_variant	0.262625003077	0.320862029832	0.748382124842
2	102228406	rs222975424	intergenic_variant	0.13696145705	0.167060282501	0.86735645917
2	102229027	rs32976333	intergenic_variant	0.13696145705	0.167060282501	0.86735645917
2	102229609	rs52035370	intergenic_variant	0.13696145705	0.167060282501	0.86735645917
2	102230213	rs48785550	intergenic_variant	0.13696145705	0.167060282501	0.86735645917
2	102230891	rs50264028	intergenic_variant	0.13696145705	0.167060282501	0.86735645917
2	102231729	rs244334742	intergenic_variant	0.13696145705	0.167060282501	0.86735645917
2	102232224	rs45836173	intergenic_variant	0.13696145705	0.167060282501	0.86735645917
2	102233050	rs51868308	intergenic_variant	0.13696145705	0.167060282501	0.86735645917
2	102235359	rs31013024	intergenic_variant	0.13696145705	0.167060282501	0.86735645917
2	102236101	rs27359548	intergenic_variant	0.13696145705	0.167060282501	0.86735645917
2	102236876	rs29765077	intergenic_variant	0.13696145705	0.167060282501	0.86735645917
2	102237210	rs241337997	intergenic_variant	0.13696145705	0.167060282501	0.86735645917
2	102238187	rs27359535	intergenic_variant	0.13696145705	0.167060282501	0.86735645917
2	102240205	rs46235865	intergenic_variant	0.13696145705	0.167060282501	0.86735645917
2	102241758	rs51655814	intergenic_variant	0.13696145705	0.167060282501	0.86735645917
2	102242268	rs33339495	intergenic_variant	0.13696145705	0.167060282501	0.86735645917
2	102243317	rs27359517	intergenic_variant	0.13696145705	0.167060282501	0.86735645917
2	102244885	rs224837848	intergenic_variant	0.215085637923	0.261838189552	0.793500225065
2	102246108	rs27359507	intergenic_variant	0.13696145705	0.167060282501	0.86735645917
2	102248092	rs51171053	intergenic_variant	0.0705250619259	0.0860365698222	0.931454603802
2	102249002	rs27359504	intergenic_variant	0.0705250619259	0.0860365698222	0.931454603802
2	102250148	rs46363353	intergenic_variant	0.0705250619259	0.0860365698222	0.931454603802
2	102251192	rs4139008	intergenic_variant	0.0705250619259	0.0860365698222	0.931454603802
2	102252043	rs52384963	intergenic_variant	0.0705250619259	0.0860365698222	0.931454603802
2	102254164	rs45927079	intergenic_variant	0.0601832125685	0.0733305770622	0.941557754262
2	102254716	rs48249818	intergenic_variant	0.0601832125685	0.0733305770622	0.941557754262
2	102255718	rs30622034	intergenic_variant	0.0601832125685	0.0733305770622	0.941557754262
2	102256736	rs52358346	intergenic_variant	0.0601832125685	0.0733305770622	0.941557754262
2	102258013	rs49016475	intergenic_variant	0.0601832125685	0.0733305770622	0.941557754262
2	102259222	rs27359464	intergenic_variant	0.0601832125685	0.0733305770622	0.941557754262
2	102260201	rs46213028	intergenic_variant	0.0482185601554	0.0586653770204	0.953230381105
2	102260830	rs252005085	intergenic_variant	0.0482185601554	0.0586653770204	0.953230381105
2	102261384	rs27359449	intergenic_variant	0.0482185601554	0.0586653770204	0.953230381105
2	102262224	rs27359443	intergenic_variant	0.0482185601554	0.0586653770204	0.953230381105
2	102262514	rs50898859	intergenic_variant	0.299480879743	0.365081316169	0.715128059942
2	102262763	rs47056339	intergenic_variant	0.0482185601554	0.0586653770204	0.953230381105
2	102263345	rs252528750	intergenic_variant	0.0482185601554	0.0586653770204	0.953230381105
2	102263862	rs27359434	intergenic_variant	0.0482185601554	0.0586653770204	0.953230381105
2	102264768	rs48318893	intergenic_variant	0.0482185601554	0.0586653770204	0.953230381105
2	102265257	rs265008455	intergenic_variant	0.0482185601554	0.0586653770204	0.953230381105
2	102265931	rs27359403	intergenic_variant	0.0482185601554	0.0586653770204	0.953230381105
2	102266539	rs27359392	intergenic_variant	0.0482185601554	0.0586653770204	0.953230381105
2	102267008	rs27359386	intergenic_variant	0.0482185601554	0.0586653770204	0.953230381105
2	102267666	rs52349084	intergenic_variant	0.0482185601554	0.0586653770204	0.953230381105
2	102268924	rs250267014	intergenic_variant	0.0482185601554	0.0586653770204	0.953230381105
2	102269616	rs47680432	intergenic_variant	0.0482185601554	0.0586653770204	0.953230381105
2	102269966	rs27359369	intergenic_variant	0.0482185601554	0.0586653770204	0.953230381105
2	102270946	rs233124147	intergenic_variant	0.0482185601554	0.0586653770204	0.953230381105
2	102272175	rs108718132	intergenic_variant	0.0482185601554	0.0586653770204	0.953230381105
2	102273428	rs27359352	intergenic_variant	0.0482185601554	0.0586653770204	0.953230381105
2	102274068	rs47874209	intergenic_variant	0.0482185601554	0.0586653770204	0.953230381105
2	102274880	rs221781146	intergenic_variant	0.0482185601554	0.0586653770204	0.953230381105
2	102275326	rs242198670	intergenic_variant	0.0482185601554	0.0586653770204	0.953230381105
2	102276297	rs231731327	intergenic_variant	0.202320146056	0.245983102228	0.805745892431
2	102277288	rs255654157	intergenic_variant	0.0482185601554	0.0586653770204	0.953230381105
2	102278000	rs27359314	intergenic_variant	0.0482185601554	0.0586653770204	0.953230381105
2	102278891	rs27359307	intergenic_variant	0.0482185601554	0.0586653770204	0.953230381105
2	102279912	rs249499702	intergenic_variant	0.0482185601554	0.0586653770204	0.953230381105
2	102281147	rs47718081	intergenic_variant	0.0482185601554	0.0586653770204	0.953230381105
2	102282198	rs33189279	intergenic_variant	0.0482185601554	0.0586653770204	0.953230381105
2	102283404	rs257350329	intergenic_variant	0.0482185601554	0.0586653770204	0.953230381105
2	102283768	rs48514785	intergenic_variant	0.0482185601554	0.0586653770204	0.953230381105
2	102284971	rs27408547	intergenic_variant	0.0482185601554	0.0586653770204	0.953230381105
2	102286046	rs27408534,rs263299076	intergenic_variant	0.0482185601554	0.0586653770204	0.953230381105
2	102286960	rs33548827	intergenic_variant	0.0482185601554	0.0586653770204	0.953230381105
2	102288538	rs45990404	intergenic_variant	0.0482185601554	0.0586653770204	0.953230381105
2	102289548	rs108481397	intergenic_variant	0.0482185601554	0.0586653770204	0.953230381105
2	102289969	rs251584586	intergenic_variant	0.0482185601554	0.0586653770204	0.953230381105
2	102290976	rs27408515	intergenic_variant	0.0412017059079	0.0502597252056	0.95992547467
2	102291690	rs27408509	intergenic_variant	0.22775302986	0.276649436184	0.782106584599
2	102292966	rs260565457	intergenic_variant	0.0412017059079	0.0502597252056	0.95992547467
2	102293791	rs232863542	intergenic_variant	0.0412017059079	0.0502597252056	0.95992547467
2	102295076	rs47585740	intergenic_variant	0.0412017059079	0.0502597252056	0.95992547467
2	102296048	rs50803739	downstream_gene_variant	0.0412017059079	0.0502597252056	0.95992547467
2	102296442	rs27408474	downstream_gene_variant	0.0412017059079	0.0502597252056	0.95992547467
2	102298749	rs27393457	downstream_gene_variant	0.0412017059079	0.0502597252056	0.95992547467
2	102300040	rs264718552	downstream_gene_variant	0.0412017059079	0.0502597252056	0.95992547467
2	102300929	rs27393438	3_prime_UTR_variant	0.0412017059079	0.0502597252056	0.95992547467
2	102302301	rs237073559	3_prime_UTR_variant	0.0412017059079	0.0502597252056	0.95992547467
2	102303725	rs33349184	3_prime_UTR_variant	0.0412017059079	0.0502597252056	0.95992547467
2	102305914	rs27393396	intron_variant	0.0412017059079	0.0502597252056	0.95992547467
2	102307045	rs50727917	intron_variant	0.0412017059079	0.0502597252056	0.95992547467
2	102309192	rs27393377	intron_variant	0.0412017059079	0.0502597252056	0.95992547467
2	102310463	rs29519566	intron_variant	0.0412017059079	0.0502597252056	0.95992547467
2	102312113	rs27393357	intron_variant	0.0412017059079	0.0502597252056	0.95992547467
2	102313238	rs33490292	intron_variant	0.0412017059079	0.0502597252056	0.95992547467
2	102315174	rs33635986	intron_variant	0.0412017059079	0.0502597252056	0.95992547467
2	102317878	rs32933472	intron_variant	0.0412017059079	0.0502597252056	0.95992547467
2	102319224	rs27393316	intron_variant	0.0412017059079	0.0502597252056	0.95992547467
2	102320469	rs52390597	intron_variant	0.0412017059079	0.0502597252056	0.95992547467
2	102323212	rs27393297	intron_variant	0.0412017059079	0.0502597252056	0.95992547467
2	102324513	rs27393295	intron_variant	0.0412017059079	0.0502597252056	0.95992547467
2	102326547	rs29924296	intron_variant	0.0412017059079	0.0502597252056	0.95992547467
2	102328390	rs27393282	intron_variant	0.098695357824	0.120333530287	0.904243164107
2	102330430	rs33287991	intron_variant	0.098695357824	0.120333530287	0.904243164107
2	102333050	rs47234931	intron_variant	0.098695357824	0.120333530287	0.904243164107
2	102333863	rs33304286	intron_variant	0.098695357824	0.120333530287	0.904243164107
2	102335081	rs49146112	intron_variant	0.098695357824	0.120333530287	0.904243164107
2	102336826	rs27393263	intron_variant	0.182643766973	0.222058328103	0.824313908764
2	102337772	rs33097788	intron_variant	0.098695357824	0.120333530287	0.904243164107
2	102340338	rs27393256	intron_variant	0.098695357824	0.120333530287	0.904243164107
2	102342362	rs6275228	intron_variant	0.098695357824	0.120333530287	0.904243164107
2	102344975	rs29577350	intron_variant	0.098695357824	0.120333530287	0.904243164107
2	102346454	rs27393241	intron_variant	0.098695357824	0.120333530287	0.904243164107
2	102348621	rs27393235	intron_variant	0.098695357824	0.120333530287	0.904243164107
2	102350894	rs27393220	intron_variant	0.098695357824	0.120333530287	0.904243164107
2	102353681	rs33629486	intron_variant	0.098629803387	0.120450553457	0.904150491237
2	102355545	rs27393202	intron_variant	0.098629803387	0.120450553457	0.904150491237
2	102357983	rs29819621	intron_variant	0.098629803387	0.120450553457	0.904150491237
2	102361075	rs27393188	intron_variant	0.098629803387	0.120450553457	0.904150491237
2	102365082	rs27393172	intron_variant	0.074738269581	0.0913798582373	0.927209103218
2	102366174	rs27378466	intron_variant	0.074738269581	0.0913798582373	0.927209103218
2	102369671	rs27378450	intron_variant	0.074738269581	0.0913798582373	0.927209103218
2	102376050	rs262666041	intron_variant	0.074738269581	0.0913798582373	0.927209103218
2	102381763	rs251842102	intron_variant	0.074738269581	0.0913798582373	0.927209103218
2	102383873	rs27378426	intron_variant	0.074738269581	0.0913798582373	0.927209103218
2	102386972	rs29542477	intron_variant	0.074738269581	0.0913798582373	0.927209103218
2	102391239	rs222525321	intron_variant	0.074738269581	0.0913798582373	0.927209103218
2	102395579	rs52487046	intron_variant	0.074738269581	0.0913798582373	0.927209103218
2	102400770	rs252925705	5_prime_UTR_variant	0.165227086091	0.202445649188	0.839609605873
2	102402267	rs29556529	upstream_gene_variant	0.074738269581	0.0913798582373	0.927209103218
2	102405001	rs46720225	upstream_gene_variant	0.074738269581	0.0913798582373	0.927209103218
2	102405442	rs46327571	upstream_gene_variant	0.074738269581	0.0913798582373	0.927209103218
2	102406328	rs265532706	intergenic_variant	0.074738269581	0.0913798582373	0.927209103218
2	102407021	NA	intergenic_variant	0.0810816498698	0.0988773577982	0.921255502752
2	102408257	rs27378417	intergenic_variant	0.0810816498698	0.0988773577982	0.921255502752
2	102409980	rs48651947	intergenic_variant	0.0810816498698	0.0988773577982	0.921255502752
2	102411082	rs27378414	intergenic_variant	0.0810816498698	0.0988773577982	0.921255502752
2	102412046	rs231601598	intergenic_variant	0.0810816498698	0.0988773577982	0.921255502752
2	102412998	rs33277676	intergenic_variant	0.0810816498698	0.0988773577982	0.921255502752
2	102413607	rs231351622	intergenic_variant	0.0810816498698	0.0988773577982	0.921255502752
2	102414304	rs32970689	intergenic_variant	0.0810816498698	0.0988773577982	0.921255502752
2	102415387	rs211820507	intergenic_variant	0.0810816498698	0.0988773577982	0.921255502752
2	102416484	rs46986364	intergenic_variant	0.0810816498698	0.0988773577982	0.921255502752
2	102417281	rs266204638	intergenic_variant	0.0810816498698	0.0988773577982	0.921255502752
2	102418493	rs27378387	intergenic_variant	0.0810816498698	0.0988773577982	0.921255502752
2	102418915	rs213308874	intergenic_variant	0.0810816498698	0.0988773577982	0.921255502752
2	102419938	rs263306793	intergenic_variant	0.0810816498698	0.0988773577982	0.921255502752
2	102420466	rs29722805	intergenic_variant	0.0810816498698	0.0988773577982	0.921255502752
2	102422166	rs237841230	intergenic_variant	0.0810816498698	0.0988773577982	0.921255502752
2	102423968	rs217035551	intergenic_variant	0.0810816498698	0.0988773577982	0.921255502752
2	102425024	rs27378374	intergenic_variant	0.0810816498698	0.0988773577982	0.921255502752
2	102425783	rs27378373	intergenic_variant	0.0810816498698	0.0988773577982	0.921255502752
2	102426252	rs33047479	intergenic_variant	0.0810816498698	0.0988773577982	0.921255502752
2	102426930	rs33334360	intergenic_variant	0.0810816498698	0.0988773577982	0.921255502752
2	102428478	rs27378361	intergenic_variant	0.0810816498698	0.0988773577982	0.921255502752
2	102429741	rs27378357	intergenic_variant	0.0810816498698	0.0988773577982	0.921255502752
2	102431003	rs249672234	intergenic_variant	0.0810816498698	0.0988773577982	0.921255502752
2	102432229	rs261638489	intergenic_variant	0.0810816498698	0.0988773577982	0.921255502752
2	102433724	rs232794562	intergenic_variant	0.0810816498698	0.0988773577982	0.921255502752
2	102434835	rs27378320	intergenic_variant	0.0810816498698	0.0988773577982	0.921255502752
2	102436146	rs27378310	intergenic_variant	0.0810816498698	0.0988773577982	0.921255502752
2	102436975	rs244543528	intergenic_variant	0.0810816498698	0.0988773577982	0.921255502752
2	102438226	rs27378301	intergenic_variant	0.0810816498698	0.0988773577982	0.921255502752
2	102440367	rs27378291	intergenic_variant	-0.0275081536882	-0.0336582411454	0.973156409093
2	102440937	rs27378287	intergenic_variant	-0.0275081536882	-0.0336582411454	0.973156409093
2	102441868	rs247231285	intergenic_variant	-0.0275081536882	-0.0336582411454	0.973156409093
2	102443036	rs218834140	intergenic_variant	-0.0275081536882	-0.0336582411454	0.973156409093
2	102443570	rs222342570	intergenic_variant	-0.0275081536882	-0.0336582411454	0.973156409093
2	102444709	rs29625751	downstream_gene_variant	-0.0262146937285	-0.032060701386	0.974430053525
2	102445246	rs29674164	downstream_gene_variant	-0.0262146937285	-0.032060701386	0.974430053525
2	102446548	rs49364639	downstream_gene_variant	-0.0262146937285	-0.032060701386	0.974430053525
2	102447709	rs29519633	downstream_gene_variant	-0.0262146937285	-0.032060701386	0.974430053525
2	102448607	rs33068773	downstream_gene_variant	-0.0262146937285	-0.032060701386	0.974430053525
2	102452013	rs258105878	upstream_gene_variant	-0.0262146937285	-0.032060701386	0.974430053525
2	102453726	rs27378283	upstream_gene_variant	-0.0262146937285	-0.032060701386	0.974430053525
2	102454417	rs33173897	upstream_gene_variant	-0.0262146937285	-0.032060701386	0.974430053525
2	102455769	rs51928217	upstream_gene_variant	-0.0262146937285	-0.032060701386	0.974430053525
2	102457080	rs6341389	intergenic_variant	-0.0262146937285	-0.032060701386	0.974430053525
2	102458209	rs27378267	intergenic_variant	-0.127933154796	-0.156746097195	0.875476658536
2	102459389	rs27378264	intergenic_variant	-0.0275081536882	-0.0336582411454	0.973156409093
2	102460944	rs247169779	intergenic_variant	-0.0275081536882	-0.0336582411454	0.973156409093
2	102462948	rs27378255	intergenic_variant	-0.0275081536882	-0.0336582411454	0.973156409093
2	102466149	rs254972621	intergenic_variant	-0.0275081536882	-0.0336582411454	0.973156409093
2	102466880	rs247516240	intergenic_variant	-0.0275081536882	-0.0336582411454	0.973156409093
2	102467912	rs27378236	intergenic_variant	-0.0275081536882	-0.0336582411454	0.973156409093
2	102469089	rs238045075	intergenic_variant	-0.0275081536882	-0.0336582411454	0.973156409093
2	102470306	rs232858985	intergenic_variant	-0.0275081536882	-0.0336582411454	0.973156409093
2	102471760	rs238416272	intergenic_variant	-0.0275081536882	-0.0336582411454	0.973156409093
2	102473661	rs262560367	intergenic_variant	-0.0293417851484	-0.0358595958936	0.97140148393
2	102474436	rs27378212	intergenic_variant	-0.0293417851484	-0.0358595958936	0.97140148393
2	102475713	rs235917151	intergenic_variant	-0.0293417851484	-0.0358595958936	0.97140148393
2	102476510	rs27378192	intergenic_variant	-0.0293417851484	-0.0358595958936	0.97140148393
2	102477180	rs27378185	intergenic_variant	-0.0293417851484	-0.0358595958936	0.97140148393
2	102480794	rs27378169	intergenic_variant	0.106937587087	0.130943102632	0.895846707101
2	102481453	rs254694283	intergenic_variant	-0.10721197089	-0.130777845301	0.895977405353
2	102484472	rs29722862	intergenic_variant	-0.10721197089	-0.130777845301	0.895977405353
2	102492244	rs248422878	intergenic_variant	-0.10721197089	-0.130777845301	0.895977405353
2	102492357	rs29554921	intergenic_variant	-0.10721197089	-0.130777845301	0.895977405353
2	102495471	rs107871215	intergenic_variant	-0.10721197089	-0.130777845301	0.895977405353
2	102497927	rs212052633	intergenic_variant	-0.10721197089	-0.130777845301	0.895977405353
2	102498955	rs230652301	intergenic_variant	-0.10721197089	-0.130777845301	0.895977405353
2	102499861	rs213810467	intergenic_variant	-0.18432755415	-0.224867678637	0.822128246421
2	102500728	rs586155039	intergenic_variant	-0.18432755415	-0.224867678637	0.822128246421
2	102501539	rs27361939	intergenic_variant	-0.18432755415	-0.224867678637	0.822128246421
2	102502191	rs580272772	intergenic_variant	-0.18432755415	-0.224867678637	0.822128246421
2	102502575	rs260502328	intergenic_variant	-0.18432755415	-0.224867678637	0.822128246421
2	102503577	rs221109183	intergenic_variant	-0.189244686502	-0.231447090842	0.817014928213
2	102504905	rs236208388	intergenic_variant	-0.189244686502	-0.231447090842	0.817014928213
2	102506306	rs231579975	intergenic_variant	-0.189244686502	-0.231447090842	0.817014928213
2	102506828	rs27361932	intergenic_variant	-0.189244686502	-0.231447090842	0.817014928213
2	102508331	rs243139017	intergenic_variant	-0.216310575472	-0.264914117037	0.791130326367
2	102509689	rs212407652	intergenic_variant	-0.189244686502	-0.231447090842	0.817014928213
2	102510712	rs46217627	intergenic_variant	-0.189244686502	-0.231447090842	0.817014928213
2	102511853	rs51389963	intergenic_variant	-0.189244686502	-0.231447090842	0.817014928213
2	102514557	rs225463621	intergenic_variant	-0.189692498554	-0.231622044962	0.816879064585
2	102514805	rs32832763	intergenic_variant	-0.189692498554	-0.231622044962	0.816879064585
2	102515724	rs27361917	intergenic_variant	-0.189692498554	-0.231622044962	0.816879064585
2	102516820	rs52033983	intergenic_variant	-0.189692498554	-0.231622044962	0.816879064585
2	102517592	rs213414005	intergenic_variant	-0.189692498554	-0.231622044962	0.816879064585
2	102518534	rs235253950	intergenic_variant	-0.189692498554	-0.231622044962	0.816879064585
2	102519475	rs49958432	intergenic_variant	-0.189692498554	-0.231622044962	0.816879064585
2	102520245	rs27361908	intergenic_variant	-0.189692498554	-0.231622044962	0.816879064585
2	102520689	rs49231134	intergenic_variant	-0.189692498554	-0.231622044962	0.816879064585
2	102521542	rs47722595	intergenic_variant	-0.189692498554	-0.231622044962	0.816879064585
2	102522317	rs50497777	intergenic_variant	-0.189692498554	-0.231622044962	0.816879064585
2	102523706	rs257045666	intergenic_variant	-0.189692498554	-0.231622044962	0.816879064585
2	102525279	rs27361884	intergenic_variant	-0.189692498554	-0.231622044962	0.816879064585
2	102530113	rs27361860	intergenic_variant	-0.190413300459	-0.232131316434	0.816483612454
2	102531238	rs32922953	intergenic_variant	-0.190413300459	-0.232131316434	0.816483612454
2	102533616	rs27361844	intergenic_variant	-0.190413300459	-0.232131316434	0.816483612454
2	102535158	rs51771157	intergenic_variant	-0.190413300459	-0.232131316434	0.816483612454
2	102536265	rs586739123	intergenic_variant	-0.190413300459	-0.232131316434	0.816483612454
2	102537340	rs27361817	intergenic_variant	-0.190413300459	-0.232131316434	0.816483612454
2	102538469	rs49683837	intergenic_variant	-0.208759533065	-0.25552244956	0.798372258375
2	102538791	rs27361800	intergenic_variant	0.269116377798	0.328240683142	0.742798543
2	102539475	rs27361789	intergenic_variant	-0.190413300459	-0.232131316434	0.816483612454
2	102540486	rs214821132	intergenic_variant	-0.142971991011	-0.174639784419	0.861398106588
2	102541246	rs242990519	intergenic_variant	-0.190413300459	-0.232131316434	0.816483612454
2	102542855	rs52079879	intergenic_variant	-0.190413300459	-0.232131316434	0.816483612454
2	102544563	rs6405190	intergenic_variant	-0.190413300459	-0.232131316434	0.816483612454
2	102545568	rs27361769	upstream_gene_variant	-0.190413300459	-0.232131316434	0.816483612454
2	102546699	rs46032044	upstream_gene_variant	-0.190413300459	-0.232131316434	0.816483612454
2	102547510	rs52295784	upstream_gene_variant	-0.190413300459	-0.232131316434	0.816483612454
2	102548465	rs244269257	upstream_gene_variant	-0.190413300459	-0.232131316434	0.816483612454
2	102548887	rs46029069	upstream_gene_variant	-0.190413300459	-0.232131316434	0.816483612454
2	102549789	rs27361755	upstream_gene_variant	-0.190413300459	-0.232131316434	0.816483612454
2	102550846	rs45932960	intron_variant	-0.190413300459	-0.232131316434	0.816483612454
2	102551787	rs27361741	intron_variant	-0.190413300459	-0.232131316434	0.816483612454
2	102552127	rs51551516	intron_variant	0.00538920611789	0.00657798830469	0.994752877152
2	102552864	rs46410849	intron_variant	-0.190413300459	-0.232131316434	0.816483612454
2	102554019	rs226069252	intron_variant	-0.190413300459	-0.232131316434	0.816483612454
2	102554581	rs47801047	intron_variant	-0.190413300459	-0.232131316434	0.816483612454
2	102556094	rs29673354	intron_variant	-0.190413300459	-0.232131316434	0.816483612454
2	102557219	rs27361722	intron_variant	-0.190413300459	-0.232131316434	0.816483612454
2	102558232	rs27361714	intron_variant	-0.190413300459	-0.232131316434	0.816483612454
2	102558986	rs27361711	intron_variant	-0.190413300459	-0.232131316434	0.816483612454
2	102560347	rs27361703	intron_variant	-0.190413300459	-0.232131316434	0.816483612454
2	102562124	rs33459648	intron_variant	-0.190413300459	-0.232131316434	0.816483612454
2	102565075	rs27361680	intron_variant	-0.190413300459	-0.232131316434	0.816483612454
2	102566623	rs27407660	intron_variant	-0.197493859335	-0.240413657373	0.81005896624
2	102568448	rs29554239	intron_variant	-0.197493859335	-0.240413657373	0.81005896624
2	102570486	rs235025952	intron_variant	-0.197493859335	-0.240413657373	0.81005896624
2	102572089	rs27407643	intron_variant	-0.197493859335	-0.240413657373	0.81005896624
2	102575093	rs29573436	intron_variant	-0.197493859335	-0.240413657373	0.81005896624
2	102582825	rs251170638	intron_variant	-0.116271010992	-0.141566998788	0.887450606276
2	102583565	rs27407614	intron_variant	-0.197493859335	-0.240413657373	0.81005896624
2	102584568	rs27407605	intron_variant	-0.197493859335	-0.240413657373	0.81005896624
2	102585443	rs29767355	intron_variant	-0.197493859335	-0.240413657373	0.81005896624
2	102586210	rs51945183	intron_variant	-0.197493859335	-0.240413657373	0.81005896624
2	102587307	rs27407587	intron_variant	-0.197493859335	-0.240413657373	0.81005896624
2	102588872	rs33668877	intron_variant	-0.197493859335	-0.240413657373	0.81005896624
2	102589658	rs27407568	intron_variant	-0.197493859335	-0.240413657373	0.81005896624
2	102591291	rs32862534	intron_variant	-0.123288076322	-0.150176063118	0.88065605531
2	102592298	rs49997133	intron_variant	-0.197493859335	-0.240413657373	0.81005896624
2	102593017	rs50306192	intron_variant	-0.197493859335	-0.240413657373	0.81005896624
2	102593579	rs27391646	intron_variant	-0.197493859335	-0.240413657373	0.81005896624
2	102594123	rs259892791	intron_variant	-0.197493859335	-0.240413657373	0.81005896624
2	102595158	rs46481612	intron_variant	-0.197493859335	-0.240413657373	0.81005896624
2	102596257	rs50720924	intron_variant	-0.197493859335	-0.240413657373	0.81005896624
2	102597176	rs27391626	intron_variant	-0.195777998419	-0.238593707164	0.811469627029
2	102597531	rs27391623	intron_variant	-0.195777998419	-0.238593707164	0.811469627029
2	102598245	rs27391618	intron_variant	-0.195777998419	-0.238593707164	0.811469627029
2	102599479	rs27391612	intron_variant	-0.195777998419	-0.238593707164	0.811469627029
2	102600694	rs33414603	intron_variant	-0.194589955819	-0.237090911473	0.812634920782
2	102609884	rs27391592	synonymous_variant	-0.194589955819	-0.237090911473	0.812634920782
2	102611218	rs223109177	intron_variant	-0.194589955819	-0.237090911473	0.812634920782
2	102611763	rs29636674	synonymous_variant	-0.194589955819	-0.237090911473	0.812634920782
2	102612332	rs50799231	intron_variant	-0.194589955819	-0.237090911473	0.812634920782
2	102613084	rs27391563	intron_variant	-0.194589955819	-0.237090911473	0.812634920782
2	102613472	rs27391557	intron_variant	-0.194589955819	-0.237090911473	0.812634920782
2	102614357	rs50143112	intron_variant	-0.194589955819	-0.237090911473	0.812634920782
2	102614689	rs45938247	intron_variant	-0.194589955819	-0.237090911473	0.812634920782
2	102615433	rs259696679	intron_variant	-0.194589955819	-0.237090911473	0.812634920782
2	102616213	rs33239409	intron_variant	-0.194589955819	-0.237090911473	0.812634920782
2	102617079	rs27391517	intron_variant	-0.194589955819	-0.237090911473	0.812634920782
2	102617794	rs27391509	intron_variant	-0.194589955819	-0.237090911473	0.812634920782
2	102619187	rs27391499	intron_variant	-0.194589955819	-0.237090911473	0.812634920782
2	102619754	rs27391495	intron_variant	-0.194589955819	-0.237090911473	0.812634920782
2	102620418	rs27391487	intron_variant	-0.194589955819	-0.237090911473	0.812634920782
2	102621327	rs46519913	intron_variant	-0.194589955819	-0.237090911473	0.812634920782
2	102622565	rs48720418	intron_variant	-0.194589955819	-0.237090911473	0.812634920782
2	102623532	rs27391471	intron_variant	-0.194589955819	-0.237090911473	0.812634920782
2	102624106	rs33658337	intron_variant	-0.194589955819	-0.237090911473	0.812634920782
2	102625228	rs27391462	intron_variant	-0.194589955819	-0.237090911473	0.812634920782
2	102626328	rs27391456	intron_variant	-0.125066960449	-0.152412427103	0.878892462747
2	102627198	rs46576163	intron_variant	-0.125066960449	-0.152412427103	0.878892462747
2	102628139	rs52335114	intron_variant	-0.125066960449	-0.152412427103	0.878892462747
2	102629182	rs27391440	intron_variant	-0.125066960449	-0.152412427103	0.878892462747
2	102629766	rs27391433	intron_variant	-0.125066960449	-0.152412427103	0.878892462747
2	102630955	rs27391423	intron_variant	-0.125066960449	-0.152412427103	0.878892462747
2	102632892	rs33356216	intron_variant	-0.125066960449	-0.152412427103	0.878892462747
2	102633511	rs29925545	intron_variant	-0.125066960449	-0.152412427103	0.878892462747
2	102634556	rs27391410	missense_variant	-0.125066960449	-0.152412427103	0.878892462747
2	102635995	rs51818482	downstream_gene_variant	-0.125066960449	-0.152412427103	0.878892462747
2	102637577	rs249516290	downstream_gene_variant	-0.0476313413215	-0.0580398603053	0.953728496599
2	102638344	rs51820866	downstream_gene_variant	-0.0476313413215	-0.0580398603053	0.953728496599
2	102639666	rs49178477	downstream_gene_variant	-0.0476313413215	-0.0580398603053	0.953728496599
2	102641108	rs255141692	intron_variant	-0.0476313413215	-0.0580398603053	0.953728496599
2	102641298	rs27391373	intron_variant	-0.0476313413215	-0.0580398603053	0.953728496599
2	102642454	rs27376364	synonymous_variant	-0.0476313413215	-0.0580398603053	0.953728496599
2	102643813	rs228139509	downstream_gene_variant	-0.0476313413215	-0.0580398603053	0.953728496599
2	102645191	rs49826312	downstream_gene_variant	-0.15669810184	-0.187922673366	0.850975469785
2	102645782	rs33499012	downstream_gene_variant	-0.15669810184	-0.187922673366	0.850975469785
2	102648067	rs222822087	intergenic_variant	-0.15669810184	-0.187922673366	0.850975469785
2	102648889	rs49928321	intergenic_variant	-0.15669810184	-0.187922673366	0.850975469785
2	102649912	rs27376306	intergenic_variant	-0.15669810184	-0.187922673366	0.850975469785
2	102651092	rs33452606	intergenic_variant	-0.15669810184	-0.187922673366	0.850975469785
2	102652228	rs107920088	intergenic_variant	-0.15669810184	-0.187922673366	0.850975469785
2	102653269	rs47403080	intergenic_variant	-0.15669810184	-0.187922673366	0.850975469785
2	102654393	rs213819041	upstream_gene_variant	-0.15669810184	-0.187922673366	0.850975469785
2	102654479	rs33330645	upstream_gene_variant	-0.15669810184	-0.187922673366	0.850975469785
2	102655771	rs247476828	upstream_gene_variant	-0.15669810184	-0.187922673366	0.850975469785
2	102658916	rs33289192	5_prime_UTR_variant	-0.15669810184	-0.187922673366	0.850975469785
2	102660681	rs6394261	intron_variant	-0.0848401512119	-0.101690018285	0.919023151896
2	102661656	rs27376295	intron_variant	-0.0848401512119	-0.101690018285	0.919023151896
2	102663376	rs27376284	intron_variant	-0.0848401512119	-0.101690018285	0.919023151896
2	102665377	rs52450358,rs579615460	intron_variant	-0.0848401512119	-0.101690018285	0.919023151896
2	102667594	rs50787184	intron_variant	-0.0848401512119	-0.101690018285	0.919023151896
2	102668402	rs27376257	intron_variant	-0.0848401512119	-0.101690018285	0.919023151896
2	102668867	rs27376255	intron_variant	-0.0848401512119	-0.101690018285	0.919023151896
2	102669892	rs27376252	intron_variant	-0.0848401512119	-0.101690018285	0.919023151896
2	102670955	rs27376239	intron_variant	-0.0848401512119	-0.101690018285	0.919023151896
2	102672012	rs47517454	intron_variant	-0.0848401512119	-0.101690018285	0.919023151896
2	102672458	rs226900031	intron_variant	-0.0848401512119	-0.101690018285	0.919023151896
2	102673467	rs27376225	intron_variant	-0.0848401512119	-0.101690018285	0.919023151896
2	102675210	rs27376209	intron_variant	0.023997496655	0.0287412971285	0.977076665813
2	102676314	rs27376194	intron_variant	-0.0848401512119	-0.101690018285	0.919023151896
2	102676959	rs45979532	intron_variant	-0.0848401512119	-0.101690018285	0.919023151896
2	102679698	rs27376169	intron_variant	-0.0865164183344	-0.103592615151	0.917513461112
2	102681309	rs27376154	intron_variant	-0.0865164183344	-0.103592615151	0.917513461112
2	102682637	rs51266518	intron_variant	-0.0865164183344	-0.103592615151	0.917513461112
2	102684101	rs45747710	intron_variant	-0.0865164183344	-0.103592615151	0.917513461112
2	102684905	rs235727804	intron_variant	-0.0865164183344	-0.103592615151	0.917513461112
2	102685830	rs27376100	intron_variant	-0.0865164183344	-0.103592615151	0.917513461112
2	102686832	rs46369932	intron_variant	-0.0865164183344	-0.103592615151	0.917513461112
2	102687864	rs49530338	intron_variant	-0.0865164183344	-0.103592615151	0.917513461112
2	102688956	rs27376079	intron_variant	-0.0865164183344	-0.103592615151	0.917513461112
2	102690196	rs27360466	intron_variant	-0.0865164183344	-0.103592615151	0.917513461112
2	102692682	rs253968492	intron_variant	-0.0865164183344	-0.103592615151	0.917513461112
2	102694280	rs33374066	intron_variant	-0.0865164183344	-0.103592615151	0.917513461112
2	102695367	rs232002117	intron_variant	-0.0865164183344	-0.103592615151	0.917513461112
2	102697133	rs47189462	intron_variant	-0.0865164183344	-0.103592615151	0.917513461112
2	102698124	rs52283911	intron_variant	-0.0865164183344	-0.103592615151	0.917513461112
2	102698960	rs107832806	intron_variant	-0.0865164183344	-0.103592615151	0.917513461112
2	102700070	rs27360440	intron_variant	-0.0865164183344	-0.103592615151	0.917513461112
2	102701348	rs45637310	intron_variant	-0.0865164183344	-0.103592615151	0.917513461112
2	102703863	rs27360417	intron_variant	-0.0865164183344	-0.103592615151	0.917513461112
2	102705092	rs27360401	intron_variant	-0.0865164183344	-0.103592615151	0.917513461112
2	102705726	rs27360399	intron_variant	-0.0865164183344	-0.103592615151	0.917513461112
2	102706752	rs27360385	intron_variant	-0.0865164183344	-0.103592615151	0.917513461112
2	102707786	rs27360366	intron_variant	-0.0865164183344	-0.103592615151	0.917513461112
2	102708869	rs27360355	intron_variant	-0.0865164183344	-0.103592615151	0.917513461112
2	102710364	rs46486246	intron_variant	-0.0865164183344	-0.103592615151	0.917513461112
2	102711719	rs48366136	intron_variant	-0.0865164183344	-0.103592615151	0.917513461112
2	102712877	rs51642471	intron_variant	-0.0865164183344	-0.103592615151	0.917513461112
2	102713468	rs250623039	intron_variant	-0.0865164183344	-0.103592615151	0.917513461112
2	102714536	rs27360310	intron_variant	-0.0865164183344	-0.103592615151	0.917513461112
2	102714858	rs27360304	intron_variant	-0.0865164183344	-0.103592615151	0.917513461112
2	102715692	rs244455419	intron_variant	-0.0864658646027	-0.103385746982	0.917677594515
2	102716545	rs27360300	intron_variant	-0.0864658646027	-0.103385746982	0.917677594515
2	102718257	rs27360293	intron_variant	-0.0864658646027	-0.103385746982	0.917677594515
2	102718945	rs52502461	intron_variant	-0.0864658646027	-0.103385746982	0.917677594515
2	102720039	rs27360267	intron_variant	-0.0864658646027	-0.103385746982	0.917677594515
2	102720641	rs48194662	intron_variant	-0.0864658646027	-0.103385746982	0.917677594515
2	102721314	rs108406884	intron_variant	-0.0864658646027	-0.103385746982	0.917677594515
2	102721909	rs27360246	intron_variant	-0.0864658646027	-0.103385746982	0.917677594515
2	102722735	rs27360236	intron_variant	-0.0864658646027	-0.103385746982	0.917677594515
2	102723700	rs49763063	intron_variant	-0.0864658646027	-0.103385746982	0.917677594515
2	102725670	rs27360212	intron_variant	-0.0864658646027	-0.103385746982	0.917677594515
2	102727082	rs27360188	intron_variant	0.0320300107296	0.0382841111539	0.969468815481
2	102728188	rs27360175	intron_variant	-0.0864658646027	-0.103385746982	0.917677594515
2	102728535	rs27360171	intron_variant	-0.0864658646027	-0.103385746982	0.917677594515
2	102730114	rs27404937	intron_variant	-0.0864658646027	-0.103385746982	0.917677594515
2	102731961	rs27404915	intron_variant	-0.0864658646027	-0.103385746982	0.917677594515
2	102733436	rs27404903	intron_variant	-0.0864658646027	-0.103385746982	0.917677594515
2	102735460	rs254923216	intron_variant	-0.0864658646027	-0.103385746982	0.917677594515
2	102736149	rs27404892	intron_variant	-0.0864658646027	-0.103385746982	0.917677594515
2	102737733	rs254727087,rs263771926	intron_variant	-0.0864658646027	-0.103385746982	0.917677594515
2	102739177	rs255210618	intron_variant	0.0235790826087	0.0281892780556	0.977516824446
2	102740434	rs232769681	intron_variant	0.0235790826087	0.0281892780556	0.977516824446
2	102741635	rs27389541	intron_variant	0.132828215754	0.158676358587	0.87395596774
2	102743315	rs27389527	intron_variant	0.132828215754	0.158676358587	0.87395596774
2	102745960	rs27389510	intron_variant	0.132828215754	0.158676358587	0.87395596774
2	102748238	rs211968466	intron_variant	0.132828215754	0.158676358587	0.87395596774
2	102748963	rs259989464	intron_variant	0.132828215754	0.158676358587	0.87395596774
2	102749773	rs27389482	intron_variant	0.132828215754	0.158676358587	0.87395596774
2	102751230	rs239767319	intron_variant	0.132828215754	0.158676358587	0.87395596774
2	102755202	rs27389451	intron_variant	0.132828215754	0.158676358587	0.87395596774
2	102756616	rs50380755	intron_variant	0.132828215754	0.158676358587	0.87395596774
2	102757993	rs258697870	intron_variant	0.132828215754	0.158676358587	0.87395596774
2	102759216	rs27389425	intron_variant	0.132828215754	0.158676358587	0.87395596774
2	102760380	rs27389412	intron_variant	0.132828215754	0.158676358587	0.87395596774
2	102762494	rs27389396	intron_variant	0.132828215754	0.158676358587	0.87395596774
2	102763931	rs27389381	intron_variant	0.132828215754	0.158676358587	0.87395596774
2	102765268	rs232428333	intron_variant	0.132828215754	0.158676358587	0.87395596774
2	102767053	rs240892354	synonymous_variant	0.132828215754	0.158676358587	0.87395596774
2	102767816	rs226393836	intron_variant	0.192046563034	0.230329855612	0.817882666126
2	102768679	rs218007267	intron_variant	0.192046563034	0.230329855612	0.817882666126
2	102769229	rs27389359	intron_variant	0.192046563034	0.230329855612	0.817882666126
2	102770144	rs3662016	intron_variant	0.192046563034	0.230329855612	0.817882666126
2	102770926	rs235187045	intron_variant	0.192046563034	0.230329855612	0.817882666126
2	102771755	rs261150304	intron_variant	0.192046563034	0.230329855612	0.817882666126
2	102772059	rs256269480	intron_variant	0.192046563034	0.230329855612	0.817882666126
2	102775161	rs27389338	intron_variant	0.359508215626	0.435324249824	0.663421212525
2	102775767	rs227576462	intron_variant	0.359508215626	0.435324249824	0.663421212525
2	102776654	rs232684946	intron_variant	0.359508215626	0.435324249824	0.663421212525
2	102777868	rs27389328	intron_variant	0.359508215626	0.435324249824	0.663421212525
2	102778415	rs27389326	intron_variant	0.359508215626	0.435324249824	0.663421212525
2	102779065	rs27389318	intron_variant	0.395690993814	0.482847819858	0.629309690184
2	102779840	rs27389311	intron_variant	0.395690993814	0.482847819858	0.629309690184
2	102781115	rs27389303	intron_variant	0.395690993814	0.482847819858	0.629309690184
2	102782981	rs27389295	3_prime_UTR_variant	0.395690993814	0.482847819858	0.629309690184
2	102785170	rs262102009	3_prime_UTR_variant	0.395690993814	0.482847819858	0.629309690184
2	102786458	rs27374566	3_prime_UTR_variant	0.362730322947	0.442739521831	0.658050093864
2	102788003	rs27374552	3_prime_UTR_variant	0.362730322947	0.442739521831	0.658050093864
2	102789745	rs27374533	3_prime_UTR_variant	0.362730322947	0.442739521831	0.658050093864
2	102790481	rs27374528	3_prime_UTR_variant	0.362730322947	0.442739521831	0.658050093864
2	102791995	rs27374514	downstream_gene_variant	0.362730322947	0.442739521831	0.658050093864
2	102794067	rs27374495	downstream_gene_variant	0.362730322947	0.442739521831	0.658050093864
2	102800583	rs387330148	intergenic_variant	0.46292286724	0.565569912903	0.571813312147
2	102876745	rs257834375	intron_variant	0.46292286724	0.565569912903	0.571813312147
2	102955050	rs242113480	intergenic_variant	0.46292286724	0.565569912903	0.571813312147
2	103057014	rs3143022	intron_variant	0.477263686513	0.578873930121	0.562804861537
2	103172888	rs236000643	intergenic_variant	0.750968741738	0.90382140263	0.366308220397
2	103225124	rs3148990	intergenic_variant	0.815691131021	0.981654776191	0.326507861111
2	103231402	rs580625883	intergenic_variant	0.815691131021	0.981654776191	0.326507861111
2	103233758	rs244946669	intergenic_variant	0.815691131021	0.981654776191	0.326507861111
2	103239067	rs240711866	intergenic_variant	0.815691131021	0.981654776191	0.326507861111
2	103244775	rs250542858	intergenic_variant	0.815691131021	0.981654776191	0.326507861111
2	103251018	rs27390081	intergenic_variant	0.815691131021	0.981654776191	0.326507861111
2	103254325	rs29876675	intergenic_variant	0.815691131021	0.981654776191	0.326507861111
2	103256606	rs252324018	intergenic_variant	0.815691131021	0.981654776191	0.326507861111
2	103264527	rs27390043	3_prime_UTR_variant	0.815691131021	0.981654776191	0.326507861111
2	103274148	rs27389979	intron_variant	0.815691131021	0.981654776191	0.326507861111
2	103281590	rs27389940	intron_variant	0.815691131021	0.981654776191	0.326507861111
2	103353017	rs27374824	intron_variant	0.781429478719	0.94665011166	0.344046244735
2	103396748	rs235903662	intergenic_variant	-0.760750234651	-0.910695016746	0.362675991339
2	103415438	rs33581737	intron_variant	-0.760750234651	-0.910695016746	0.362675991339
2	103418088	rs27374608	intron_variant	-0.760750234651	-0.910695016746	0.362675991339
2	103419533	rs3708263	intron_variant	-0.760750234651	-0.910695016746	0.362675991339
2	103423310	rs3713811	intron_variant	-0.760750234651	-0.910695016746	0.362675991339
2	103426902	rs27356557	intron_variant	-0.760750234651	-0.910695016746	0.362675991339
2	103431513	rs49445268	intron_variant	-0.76446878482	-0.914593905701	0.360625773021
2	103435238	rs33463973	intron_variant	-0.76446878482	-0.914593905701	0.360625773021
2	103439276	rs13469469	synonymous_variant	-0.76446878482	-0.914593905701	0.360625773021
2	103441610	rs27356528	intron_variant	-0.76446878482	-0.914593905701	0.360625773021
2	103442795	rs27356520	splice_region_variant	-0.76446878482	-0.914593905701	0.360625773021
2	103444015	rs3667812	3_prime_UTR_variant	-0.76446878482	-0.914593905701	0.360625773021
2	103444719	rs27356508	3_prime_UTR_variant	-0.76446878482	-0.914593905701	0.360625773021
2	103446273	rs213104217	downstream_gene_variant	-0.76446878482	-0.914593905701	0.360625773021
2	103447416	rs51506920	downstream_gene_variant	-0.76446878482	-0.914593905701	0.360625773021
2	103448566	rs248743783	downstream_gene_variant	-0.76446878482	-0.914593905701	0.360625773021
2	103448852	rs45889288	downstream_gene_variant	-0.76446878482	-0.914593905701	0.360625773021
2	103450110	rs13469471	downstream_gene_variant	-0.76446878482	-0.914593905701	0.360625773021
2	103452681	rs27356468	downstream_gene_variant	-0.76446878482	-0.914593905701	0.360625773021
2	103456892	rs27356436	synonymous_variant	-0.76446878482	-0.914593905701	0.360625773021
2	103458714	rs48935451	intron_variant	-0.76446878482	-0.914593905701	0.360625773021
2	103460171	rs47157296	intron_variant	-0.76446878482	-0.914593905701	0.360625773021
2	103460925	rs27356412	intron_variant	-0.76446878482	-0.914593905701	0.360625773021
2	103461918	rs27356409	intron_variant	-0.76446878482	-0.914593905701	0.360625773021
2	103463796	rs27356398	intron_variant	-0.76446878482	-0.914593905701	0.360625773021
2	103464158	rs32962925	intron_variant	0.781429478719	0.94665011166	0.344046244735
2	103467026	rs50654747	intron_variant	0.781429478719	0.94665011166	0.344046244735
2	103472915	rs27356360	intron_variant	0.869919691528	1.05679445043	0.290861146705
2	103476658	rs27356348	intron_variant	0.869919691528	1.05679445043	0.290861146705
2	103479711	rs256535731	intron_variant	0.869919691528	1.05679445043	0.290861146705
2	103482820	rs52381572	intron_variant	0.869919691528	1.05679445043	0.290861146705
2	103485696	rs45633153	upstream_gene_variant	0.869919691528	1.05679445043	0.290861146705
2	103487632	rs27356305	upstream_gene_variant	0.869919691528	1.05679445043	0.290861146705
2	103489432	rs213167966	upstream_gene_variant	0.869919691528	1.05679445043	0.290861146705
2	103490359	rs218776465	intergenic_variant	0.869919691528	1.05679445043	0.290861146705
2	103491343	rs27356280	intergenic_variant	0.869919691528	1.05679445043	0.290861146705
2	103491751	rs243468316	intergenic_variant	0.869919691528	1.05679445043	0.290861146705
2	103492970	rs27356269	intergenic_variant	0.869919691528	1.05679445043	0.290861146705
2	103493809	rs27405847	intergenic_variant	0.869919691528	1.05679445043	0.290861146705
2	103494378	rs27405844	intergenic_variant	0.869919691528	1.05679445043	0.290861146705
2	103497728	rs51761681	intergenic_variant	0.869919691528	1.05679445043	0.290861146705
2	103500557	rs250731362	intergenic_variant	0.869919691528	1.05679445043	0.290861146705
2	103501233	rs29818699	intergenic_variant	0.869919691528	1.05679445043	0.290861146705
2	103501653	rs27405811	intergenic_variant	0.869919691528	1.05679445043	0.290861146705
2	103502404	rs47228370	intergenic_variant	0.869919691528	1.05679445043	0.290861146705
2	103503103	rs49343139	intergenic_variant	0.869919691528	1.05679445043	0.290861146705
2	103504043	rs27405801	intergenic_variant	0.869919691528	1.05679445043	0.290861146705
2	103504837	rs27405792	intergenic_variant	0.869919691528	1.05679445043	0.290861146705
2	103505550	rs46722443	intergenic_variant	0.869919691528	1.05679445043	0.290861146705
2	103506430	rs27405781	intergenic_variant	0.869919691528	1.05679445043	0.290861146705
2	103507354	rs29813556	intergenic_variant	0.869919691528	1.05679445043	0.290861146705
2	103507660	rs218774009	intergenic_variant	0.869919691528	1.05679445043	0.290861146705
2	103508753	rs27405775	intergenic_variant	0.869919691528	1.05679445043	0.290861146705
2	103509349	rs245695966	intergenic_variant	0.869919691528	1.05679445043	0.290861146705
2	103510536	rs27405774	intergenic_variant	0.869919691528	1.05679445043	0.290861146705
2	103523155	rs264290379	intergenic_variant	0.869919691528	1.05679445043	0.290861146705
2	103524466	rs27389802	intergenic_variant	0.869919691528	1.05679445043	0.290861146705
2	103525478	rs260471662	intergenic_variant	0.869919691528	1.05679445043	0.290861146705
2	103526188	rs27389783	intergenic_variant	0.869919691528	1.05679445043	0.290861146705
2	103526572	rs212375198	intergenic_variant	0.869919691528	1.05679445043	0.290861146705
2	103527370	rs27389778	intergenic_variant	0.869919691528	1.05679445043	0.290861146705
2	103528729	rs261401705	intergenic_variant	0.869919691528	1.05679445043	0.290861146705
2	103529731	rs586537098	intergenic_variant	0.869919691528	1.05679445043	0.290861146705
2	103532907	rs583523936	intergenic_variant	0.869919691528	1.05679445043	0.290861146705
2	103534988	rs583671013	intergenic_variant	0.841500725401	1.02574006534	0.305262673748
2	103536392	rs27389749	intergenic_variant	0.841500725401	1.02574006534	0.305262673748
2	103538492	rs27389727	intergenic_variant	0.81557289649	0.994457907706	0.320241036125
2	103538986	rs260771678	intergenic_variant	0.81557289649	0.994457907706	0.320241036125
2	103539990	rs252066391	intergenic_variant	0.81557289649	0.994457907706	0.320241036125
2	103547040	rs245403353	intergenic_variant	0.942402267905	1.14895703506	0.250848985624
2	103551253	rs220882616	intergenic_variant	0.942402267905	1.14895703506	0.250848985624
2	103559753	rs252020958	intergenic_variant	0.942402267905	1.14895703506	0.250848985624
2	103565511	rs223030644	upstream_gene_variant	0.942402267905	1.14895703506	0.250848985624
2	103573206	rs27389629	intron_variant	0.942402267905	1.14895703506	0.250848985624
2	103581542	rs220640479	intron_variant	0.942402267905	1.14895703506	0.250848985624
2	103592239	rs27375108	intron_variant	0.938450908167	1.14505162272	0.25246229367
2	103595176	rs252984568	intron_variant	0.942402267905	1.14895703506	0.250848985624
2	103604550	rs248682446	intron_variant	0.942402267905	1.14895703506	0.250848985624
2	103609206	rs27375011	intron_variant	0.942402267905	1.14895703506	0.250848985624
2	103610775	rs51626366	intron_variant	0.942402267905	1.14895703506	0.250848985624
2	103611502	rs27374978	intron_variant	0.942402267905	1.14895703506	0.250848985624
2	103613036	rs247620531	intron_variant	0.942402267905	1.14895703506	0.250848985624
2	103614075	rs253961711	intron_variant	0.942402267905	1.14895703506	0.250848985624
2	103615481	rs248286578	intron_variant	0.942402267905	1.14895703506	0.250848985624
2	103616435	rs247684771	intron_variant	0.942402267905	1.14895703506	0.250848985624
2	103617298	rs219951439	intron_variant	0.942402267905	1.14895703506	0.250848985624
2	103620189	rs246971746	intron_variant	0.942402267905	1.14895703506	0.250848985624
2	103622160	rs252067927	intron_variant	0.942402267905	1.14895703506	0.250848985624
2	103623990	rs27374923	intron_variant	0.968314487845	1.179348257	0.238540595198
2	103627206	rs49441689	intron_variant	0.942402267905	1.14895703506	0.250848985624
2	103630604	rs231069371	intron_variant	0.942402267905	1.14895703506	0.250848985624
2	103631711	rs235566384	intron_variant	0.942402267905	1.14895703506	0.250848985624
2	103631940	rs47971067	intron_variant	0.942402267905	1.14895703506	0.250848985624
2	103634427	rs27358344	intron_variant	0.924707214565	1.12883765074	0.259237597221
2	103634736	rs27358343	intron_variant	0.942402267905	1.14895703506	0.250848985624
2	103636489	rs27358332	intron_variant	0.942402267905	1.14895703506	0.250848985624
2	103639277	rs27358317	intron_variant	0.942402267905	1.14895703506	0.250848985624
2	103663957	rs217786947	intron_variant	0.942402267905	1.14895703506	0.250848985624
2	103765754	rs13465003	upstream_gene_variant	0.935049926339	1.14492896338	0.252513080726
2	103831041	rs27378539	intergenic_variant	0.940371717125	1.15208267457	0.249563000554
2	103832612	rs107716665	intergenic_variant	0.940371717125	1.15208267457	0.249563000554
2	103833798	rs27378524	intergenic_variant	0.940371717125	1.15208267457	0.249563000554
2	103835480	rs48724188	intergenic_variant	0.940371717125	1.15208267457	0.249563000554
2	103836904	rs255792963	intergenic_variant	0.940371717125	1.15208267457	0.249563000554
2	103837677	rs27378499	intergenic_variant	0.940371717125	1.15208267457	0.249563000554
2	103838947	rs27378493	intergenic_variant	0.940371717125	1.15208267457	0.249563000554
2	103840094	rs29727972	intergenic_variant	0.940371717125	1.15208267457	0.249563000554
2	103840956	rs33593408	intergenic_variant	0.940371717125	1.15208267457	0.249563000554
2	103843482	rs27378475	intergenic_variant	0.940371717125	1.15208267457	0.249563000554
2	103847827	rs48321918	intergenic_variant	0.940371717125	1.15208267457	0.249563000554
2	103849058	rs27362848	intergenic_variant	0.608263949985	0.740673210125	0.459065828253
2	103857897	rs29721024	intergenic_variant	0.940371717125	1.15208267457	0.249563000554
2	103865119	rs33718176	intergenic_variant	0.792900025876	0.971872211024	0.331349611748
2	103869944	rs51080207	intergenic_variant	0.792900025876	0.971872211024	0.331349611748
2	103871764	rs27362796	intergenic_variant	0.792900025876	0.971872211024	0.331349611748
2	103877212	NA	intergenic_variant	0.792900025876	0.971872211024	0.331349611748
2	103881489	rs27362757	intergenic_variant	0.792900025876	0.971872211024	0.331349611748
2	103881595	rs27362756	intergenic_variant	0.733966629377	0.909103791451	0.363514828234
2	103884884	rs213800500	intergenic_variant	0.792900025876	0.971872211024	0.331349611748
2	103888348	rs27362726	intergenic_variant	0.792900025876	0.971872211024	0.331349611748
2	103892681	rs32827447	intergenic_variant	0.792900025876	0.971872211024	0.331349611748
2	103899986	rs27362686	upstream_gene_variant	0.792900025876	0.971872211024	0.331349611748
2	103901107	rs51444579	non_coding_transcript_exon_variant	0.792900025876	0.971872211024	0.331349611748
2	103902305	rs46946880	intron_variant	0.792900025876	0.971872211024	0.331349611748
2	103903951	rs225571569	non_coding_transcript_exon_variant	0.792900025876	0.971872211024	0.331349611748
2	103933138	rs258008442	intergenic_variant	0.743790361638	0.915978471757	0.359899459366
2	103938121	rs244671314	intergenic_variant	0.743790361638	0.915978471757	0.359899459366
2	103943308	rs27408797	intergenic_variant	0.743790361638	0.915978471757	0.359899459366
2	103951414	rs262326694	intergenic_variant	0.743790361638	0.915978471757	0.359899459366
2	103952113	rs228566847	intergenic_variant	0.743790361638	0.915978471757	0.359899459366
2	103954649	rs27393115	upstream_gene_variant	0.743790361638	0.915978471757	0.359899459366
2	103957292	rs222884178	upstream_gene_variant	0.743790361638	0.915978471757	0.359899459366
2	103959355	rs257021785	intron_variant	0.743790361638	0.915978471757	0.359899459366
2	103960705	rs27393066	intron_variant	0.743790361638	0.915978471757	0.359899459366
2	103961205	rs259451851	intron_variant	0.743790361638	0.915978471757	0.359899459366
2	103961776	rs27393057	intron_variant	0.743790361638	0.915978471757	0.359899459366
2	103962816	rs235278521	intron_variant	0.743790361638	0.915978471757	0.359899459366
2	103963367	rs222844809	intron_variant	0.743790361638	0.915978471757	0.359899459366
2	103964420	rs583118417	intron_variant	0.743790361638	0.915978471757	0.359899459366
2	103965553	rs242523013	intron_variant	0.743790361638	0.915978471757	0.359899459366
2	103966446	rs230037543	intron_variant	0.743790361638	0.915978471757	0.359899459366
2	103967280	rs242516869	intron_variant	0.743790361638	0.915978471757	0.359899459366
2	103968389	rs224737971	intron_variant	0.743790361638	0.915978471757	0.359899459366
2	103975390	rs27393046	intron_variant	0.743790361638	0.915978471757	0.359899459366
2	103976250	rs229328632	intron_variant	0.743790361638	0.915978471757	0.359899459366
2	103977417	rs222242988	intron_variant	0.743790361638	0.915978471757	0.359899459366
2	103981232	rs27393040	3_prime_UTR_variant	0.743790361638	0.915978471757	0.359899459366
2	103984751	rs33149990	downstream_gene_variant	0.742809779231	0.915752482704	0.360017945507
2	103985655	rs217057311	downstream_gene_variant	0.742809779231	0.915752482704	0.360017945507
2	103986812	rs51760254	downstream_gene_variant	0.742809779231	0.915752482704	0.360017945507
2	103987514	rs27393033	downstream_gene_variant	0.742809779231	0.915752482704	0.360017945507
2	103988951	rs27393023	downstream_gene_variant	0.742809779231	0.915752482704	0.360017945507
2	103990807	rs252929741	downstream_gene_variant	0.742809779231	0.915752482704	0.360017945507
2	103994711	rs262845187	intron_variant	0.742809779231	0.915752482704	0.360017945507
2	103998193	rs29726944	intron_variant	0.742809779231	0.915752482704	0.360017945507
2	104005603	rs256956926	intron_variant	0.742809779231	0.915752482704	0.360017945507
2	104020168	rs46716954	intron_variant	0.743110396438	0.915371120186	0.360217949631
2	104033215	rs45685090	upstream_gene_variant	0.743110396438	0.915371120186	0.360217949631
2	104060034	rs3726908	downstream_gene_variant	0.743110396438	0.915371120186	0.360217949631
2	104070925	rs29957330	intron_variant	0.743110396438	0.915371120186	0.360217949631
2	104074440	rs266038750	intron_variant	0.743110396438	0.915371120186	0.360217949631
2	104079186	rs33866699	intron_variant	0.743110396438	0.915371120186	0.360217949631
2	104082236	NA	intron_variant	0.743110396438	0.915371120186	0.360217949631
2	104084841	rs46298058,rs250572584	intron_variant	0.743110396438	0.915371120186	0.360217949631
2	104089577	rs30795895,rs46090178,rs50061460	intron_variant	0.743110396438	0.915371120186	0.360217949631
2	104092479	rs49429071	downstream_gene_variant	0.743110396438	0.915371120186	0.360217949631
2	104094085	rs27461656	downstream_gene_variant	0.743110396438	0.915371120186	0.360217949631
2	104096768	rs245506681	intron_variant	0.743110396438	0.915371120186	0.360217949631
2	104098376	rs46815191,rs242512908	intron_variant	0.743110396438	0.915371120186	0.360217949631
2	104099790	rs27461612	intron_variant	0.743110396438	0.915371120186	0.360217949631
2	104104714	rs224829127	intron_variant	0.743110396438	0.915371120186	0.360217949631
2	104108728	rs239208956	intron_variant	0.771631549488	0.94528660242	0.344741375099
2	104110094	rs27409082	intron_variant	0.771631549488	0.94528660242	0.344741375099
2	104111203	rs27378011	intron_variant	0.771631549488	0.94528660242	0.344741375099
2	104116024	rs244925429	downstream_gene_variant	0.771631549488	0.94528660242	0.344741375099
2	104117783	rs29716648	downstream_gene_variant	0.771631549488	0.94528660242	0.344741375099
2	104119712	rs33189228	downstream_gene_variant	0.771631549488	0.94528660242	0.344741375099
2	104122769	rs246481481	5_prime_UTR_variant	0.771631549488	0.94528660242	0.344741375099
2	104127203	rs251250827	downstream_gene_variant	0.799785471335	0.979398425786	0.327620506629
2	104130124	rs27409200	intergenic_variant	0.799785471335	0.979398425786	0.327620506629
2	104131489	rs27409189	intergenic_variant	0.799785471335	0.979398425786	0.327620506629
2	104134088	rs33268661	intergenic_variant	0.810470556218	0.993337648996	0.320786210827
2	104135809	rs45778774	intergenic_variant	0.817920040785	1.00305127375	0.31607925608
2	104138009	rs250631826	intergenic_variant	0.817920040785	1.00305127375	0.31607925608
2	104143616	rs27409298	3_prime_UTR_variant	0.775393344356	0.950855723573	0.34190783186
2	104149938	rs46176816	intron_variant	0.77686825823	0.952318899444	0.341165857005
2	104151288	rs29624499	intron_variant	0.77686825823	0.952318899444	0.341165857005
2	104152359	rs216150210	intron_variant	0.77686825823	0.952318899444	0.341165857005
2	104153748	rs50997309	intron_variant	0.77686825823	0.952318899444	0.341165857005
2	104163196	rs32990906	intron_variant	0.738684508169	0.906057378321	0.36512417612
2	104171466	rs51359465	intron_variant	0.738684508169	0.906057378321	0.36512417612
2	104176689	rs250290854	intron_variant	0.744975194312	0.916081478784	0.359845460882
2	104181442	rs46166998	intron_variant	0.744975194312	0.916081478784	0.359845460882
2	104184891	rs27409337	intron_variant	0.744975194312	0.916081478784	0.359845460882
2	104189910	rs29966852	intron_variant	0.804056310861	0.989681462794	0.322569719833
2	104196678	rs45774938	intron_variant	0.804056310861	0.989681462794	0.322569719833
2	104200736	rs247812230	intron_variant	0.804056310861	0.989681462794	0.322569719833
2	104205749	rs27433006	intron_variant	0.804056310861	0.989681462794	0.322569719833
2	104212261	rs27432924	intron_variant	0.813321260335	0.999672706163	0.317711240393
2	104213482	rs27432907	intron_variant	0.804056310861	0.989681462794	0.322569719833
2	104214404	rs27432894	intron_variant	0.804056310861	0.989681462794	0.322569719833
2	104217115	rs29560618	intron_variant	0.804056310861	0.989681462794	0.322569719833
2	104220754	rs32981790	intron_variant	0.804056310861	0.989681462794	0.322569719833
2	104228546	rs217038645	intron_variant	0.804056310861	0.989681462794	0.322569719833
2	104233692	rs27432829	upstream_gene_variant	0.804056310861	0.989681462794	0.322569719833
2	104234545	rs249980993	upstream_gene_variant	0.804056310861	0.989681462794	0.322569719833
2	104235509	rs219150861	upstream_gene_variant	0.804056310861	0.989681462794	0.322569719833
2	104240814	rs219263087	intron_variant	0.796419622821	0.979714122588	0.327464682941
2	104243658	rs51621151	intron_variant	0.796419622821	0.979714122588	0.327464682941
2	104245182	rs213217124,rs228530425	intron_variant	0.737306642198	0.906127864228	0.365086889795
2	104245304	rs4137452	intron_variant	0.737306642198	0.906127864228	0.365086889795
2	104246773	rs33120914	intron_variant	0.737306642198	0.906127864228	0.365086889795
2	104255437	rs228706939	synonymous_variant	0.737306642198	0.906127864228	0.365086889795
2	104258665	rs233423696	intron_variant	0.737306642198	0.906127864228	0.365086889795
2	104261507	rs27412604	intron_variant	0.737306642198	0.906127864228	0.365086889795
2	104267703	rs33309464	intron_variant	0.737306642198	0.906127864228	0.365086889795
2	104269267	rs29562322	intron_variant	0.737306642198	0.906127864228	0.365086889795
2	104270618	rs217932485	intron_variant	0.737306642198	0.906127864228	0.365086889795
2	104271469	rs585880106	intron_variant	0.737306642198	0.906127864228	0.365086889795
2	104271779	rs52360649	intron_variant	0.737306642198	0.906127864228	0.365086889795
2	104289689	rs254206669	intron_variant	0.737306642198	0.906127864228	0.365086889795
2	104397590	rs239887918	intron_variant	0.881357693731	1.09513214534	0.273722964711
2	104404777	rs33127547	intron_variant	0.858180893329	1.0584564828	0.290103496435
2	104409820	rs33573355	intron_variant	0.858180893329	1.0584564828	0.290103496435
2	104411648	rs33032100	upstream_gene_variant	0.858180893329	1.0584564828	0.290103496435
2	104412690	rs232831123	upstream_gene_variant	0.858180893329	1.0584564828	0.290103496435
2	104415493	rs226423397	intergenic_variant	0.858180893329	1.0584564828	0.290103496435
2	104417061	rs213103095	intergenic_variant	0.848969067526	1.0474706301	0.29513618046
2	104418125	rs27433946	intergenic_variant	0.848969067526	1.0474706301	0.29513618046
2	104419176	rs27433937	intergenic_variant	0.848969067526	1.0474706301	0.29513618046
2	104420966	rs233422337	intergenic_variant	0.848969067526	1.0474706301	0.29513618046
2	104425722	rs27433921	downstream_gene_variant	0.848969067526	1.0474706301	0.29513618046
2	104432782	rs52212137	intron_variant	0.848969067526	1.0474706301	0.29513618046
2	104436638	rs27433884	intron_variant	0.848969067526	1.0474706301	0.29513618046
2	104443970	rs27433866	intron_variant	0.848969067526	1.0474706301	0.29513618046
2	104446751	rs27433858	intron_variant	0.848969067526	1.0474706301	0.29513618046
2	104449121	rs33623232	intron_variant	0.848969067526	1.0474706301	0.29513618046
2	104453751	rs33168961	intron_variant	0.848969067526	1.0474706301	0.29513618046
2	104458596	rs50920068	intron_variant	0.848969067526	1.0474706301	0.29513618046
2	104464082	rs224135191	intron_variant	0.848969067526	1.0474706301	0.29513618046
2	104468227	rs229732977	intron_variant	0.848969067526	1.0474706301	0.29513618046
2	104494169	rs224745806	5_prime_UTR_variant	0.848969067526	1.0474706301	0.29513618046
2	104509865	rs48137953	intergenic_variant	0.848736111425	1.04909070161	0.294390356513
2	104523954	rs29626575	upstream_gene_variant	0.848736111425	1.04909070161	0.294390356513
2	104532484	rs27433813	downstream_gene_variant	0.848736111425	1.04909070161	0.294390356513
2	104544604	rs51149622	intergenic_variant	0.848736111425	1.04909070161	0.294390356513
2	104551133	rs223469357	intergenic_variant	0.848736111425	1.04909070161	0.294390356513
2	104556708	rs27433785	upstream_gene_variant	0.848736111425	1.04909070161	0.294390356513
2	104567421	rs32864966	intron_variant	0.790248437226	0.975179510899	0.329707530982
2	104573050	rs234814258	downstream_gene_variant	0.848736111425	1.04909070161	0.294390356513
2	104578639	rs27433763	intergenic_variant	0.848736111425	1.04909070161	0.294390356513
2	104581883	rs27433761	intergenic_variant	0.848736111425	1.04909070161	0.294390356513
2	104585259	rs52397454	intergenic_variant	0.848736111425	1.04909070161	0.294390356513
2	104586568	rs230597159	upstream_gene_variant	0.848736111425	1.04909070161	0.294390356513
2	104590049	rs585623332	upstream_gene_variant	0.848736111425	1.04909070161	0.294390356513
2	104594527	rs32968916	intron_variant	0.848736111425	1.04909070161	0.294390356513
2	104598417	rs50545207	intron_variant	0.856354357176	1.05910772074	0.289806987694
2	104603166	rs3673134	intron_variant	0.856354357176	1.05910772074	0.289806987694
2	104613181	rs260932280	downstream_gene_variant	0.775838001092	0.955637671685	0.339486741222
2	104614353	rs33448269	downstream_gene_variant	0.775838001092	0.955637671685	0.339486741222
2	104616282	rs29573753	downstream_gene_variant	0.775838001092	0.955637671685	0.339486741222
2	104619455	rs29674753	intron_variant	0.750482547343	0.923650636618	0.355891498075
2	104624482	rs33590859	intron_variant	0.750482547343	0.923650636618	0.355891498075
2	104629109	rs27414754	intron_variant	0.750482547343	0.923650636618	0.355891498075
2	104635474	rs244368497	intron_variant	0.750482547343	0.923650636618	0.355891498075
2	104638251	rs248640430	intron_variant	0.750482547343	0.923650636618	0.355891498075
2	104642015	rs47004971	intron_variant	0.750482547343	0.923650636618	0.355891498075
2	104644740	rs29861275	intron_variant	0.750482547343	0.923650636618	0.355891498075
2	104646057	rs49369869	intron_variant	0.750482547343	0.923650636618	0.355891498075
2	104647761	rs238809080	intron_variant	0.750482547343	0.923650636618	0.355891498075
2	104656802	rs47525999	intron_variant	0.750482547343	0.923650636618	0.355891498075
2	104659918	rs27414684	intron_variant	0.750482547343	0.923650636618	0.355891498075
2	104661689	rs33194325	intron_variant	0.750482547343	0.923650636618	0.355891498075
2	104663401	rs27414665	synonymous_variant	0.750482547343	0.923650636618	0.355891498075
2	104665479	rs27414651	downstream_gene_variant	0.750482547343	0.923650636618	0.355891498075
2	104667209	rs27414647	downstream_gene_variant	0.750482547343	0.923650636618	0.355891498075
2	104669847	rs229510752	downstream_gene_variant	0.750482547343	0.923650636618	0.355891498075
2	104670959	rs234376843	intergenic_variant	0.750482547343	0.923650636618	0.355891498075
2	104671838	rs49951001	intergenic_variant	0.750482547343	0.923650636618	0.355891498075
2	104672452	rs45871285	downstream_gene_variant	0.750482547343	0.923650636618	0.355891498075
2	104673662	rs220289104	downstream_gene_variant	0.750482547343	0.923650636618	0.355891498075
2	104675198	rs52463160	downstream_gene_variant	0.750482547343	0.923650636618	0.355891498075
2	104676531	rs586660712	downstream_gene_variant	0.750482547343	0.923650636618	0.355891498075
2	104678916	rs227306084	non_coding_transcript_exon_variant	0.750482547343	0.923650636618	0.355891498075
2	104679255	rs253917856	non_coding_transcript_exon_variant	0.750482547343	0.923650636618	0.355891498075
2	104680746	rs32932074	non_coding_transcript_exon_variant	0.750482547343	0.923650636618	0.355891498075
2	104684968	rs27414607	upstream_gene_variant	0.750482547343	0.923650636618	0.355891498075
2	104686522	rs216999400	upstream_gene_variant	0.750482547343	0.923650636618	0.355891498075
2	104689497	rs239915767	intron_variant	0.750482547343	0.923650636618	0.355891498075
2	104691249	rs262045712	intron_variant	0.750482547343	0.923650636618	0.355891498075
2	104692687	rs27414553	intron_variant	0.750482547343	0.923650636618	0.355891498075
2	104693834	rs214749105	intron_variant	0.750482547343	0.923650636618	0.355891498075
2	104697003	NA	intron_variant	0.750482547343	0.923650636618	0.355891498075
2	104698497	rs27414526	intron_variant	0.750482547343	0.923650636618	0.355891498075
2	104699544	rs27414521	intron_variant	0.750482547343	0.923650636618	0.355891498075
2	104701657	rs242251799	intron_variant	0.750482547343	0.923650636618	0.355891498075
2	104705232	rs212060510	intron_variant	0.750482547343	0.923650636618	0.355891498075
2	104708259	rs214423801	intron_variant	0.750482547343	0.923650636618	0.355891498075
2	104709430	rs221833385	intron_variant	0.750482547343	0.923650636618	0.355891498075
2	104711124	rs234451081	intron_variant	0.750482547343	0.923650636618	0.355891498075
2	104711657	rs222041262	intron_variant	0.750482547343	0.923650636618	0.355891498075
2	104713041	rs3702831	upstream_gene_variant	0.750482547343	0.923650636618	0.355891498075
2	104714636	rs246486255	upstream_gene_variant	0.750482547343	0.923650636618	0.355891498075
2	104716254	rs49227831	upstream_gene_variant	0.750482547343	0.923650636618	0.355891498075
2	104717692	rs387177068	upstream_gene_variant	0.750482547343	0.923650636618	0.355891498075
2	104721198	rs33266309	upstream_gene_variant	0.750482547343	0.923650636618	0.355891498075
2	104729736	rs265375929	intron_variant	0.750482547343	0.923650636618	0.355891498075
2	104734268	rs29566620	intron_variant	0.750482547343	0.923650636618	0.355891498075
2	104738657	rs33503662	intron_variant	0.731072663241	0.90001342183	0.368330221958
2	104753399	rs28303987	downstream_gene_variant	0.731072663241	0.90001342183	0.368330221958
2	104788234	rs242343450	synonymous_variant	0.756557033017	0.932148998855	0.351484972255
2	104790273	rs33151273	intron_variant	0.756557033017	0.932148998855	0.351484972255
2	104794393	rs255608109	intron_variant	0.756557033017	0.932148998855	0.351484972255
2	104799665	rs230434566	intron_variant	0.756557033017	0.932148998855	0.351484972255
2	104804600	rs216735352	intron_variant	0.756557033017	0.932148998855	0.351484972255
2	104812136	rs33154961	intron_variant	0.756557033017	0.932148998855	0.351484972255
2	104813797	rs245374457	intron_variant	0.756557033017	0.932148998855	0.351484972255
2	104818983	rs583858217	upstream_gene_variant	0.642245960668	0.794030649572	0.427366346208
2	104824773	rs582659649	intergenic_variant	0.615564453135	0.760441488464	0.447170345229
2	104827679	rs47813556	downstream_gene_variant	0.615564453135	0.760441488464	0.447170345229
2	104828095	rs46187775	downstream_gene_variant	0.615564453135	0.760441488464	0.447170345229
2	104829373	rs29717027	downstream_gene_variant	0.615564453135	0.760441488464	0.447170345229
2	104830512	rs49266417	downstream_gene_variant	0.615564453135	0.760441488464	0.447170345229
2	104831369	rs48441920	3_prime_UTR_variant	0.615564453135	0.760441488464	0.447170345229
2	104831891	rs52192728	3_prime_UTR_variant	0.615564453135	0.760441488464	0.447170345229
2	104832844	rs28285913	intron_variant	0.615564453135	0.760441488464	0.447170345229
2	104845300	rs28285892	intron_variant	0.619185231303	0.764058291369	0.445013105599
2	104851212	rs28285859	upstream_gene_variant	0.648480437622	0.800481056197	0.423622643843
2	104857976	rs226847167	intergenic_variant	0.648480437622	0.800481056197	0.423622643843
2	104860094	rs587126809	intergenic_variant	0.648480437622	0.800481056197	0.423622643843
2	104860824	rs220338375	intergenic_variant	0.648480437622	0.800481056197	0.423622643843
2	104861523	rs245770017	intergenic_variant	0.648480437622	0.800481056197	0.423622643843
2	104862631	rs242820759	intergenic_variant	0.648480437622	0.800481056197	0.423622643843
2	104863532	rs227660749	intergenic_variant	0.648480437622	0.800481056197	0.423622643843
2	104863964	rs216605993	intergenic_variant	0.648480437622	0.800481056197	0.423622643843
2	104865042	rs222535065	intergenic_variant	0.648480437622	0.800481056197	0.423622643843
2	104865730	rs51940892	intergenic_variant	0.648480437622	0.800481056197	0.423622643843
2	104866478	rs257919043	intergenic_variant	0.648480437622	0.800481056197	0.423622643843
2	104867337	rs50651956	intergenic_variant	0.648480437622	0.800481056197	0.423622643843
2	104867722	rs47644420	intergenic_variant	0.648480437622	0.800481056197	0.423622643843
2	104868567	rs47226177	intergenic_variant	0.648480437622	0.800481056197	0.423622643843
2	104869017	rs224939926	intergenic_variant	0.648480437622	0.800481056197	0.423622643843
2	104869813	rs221505263	intergenic_variant	0.648480437622	0.800481056197	0.423622643843
2	104870806	rs28285768	intergenic_variant	0.648480437622	0.800481056197	0.423622643843
2	104871389	rs50917486	intergenic_variant	0.648480437622	0.800481056197	0.423622643843
2	104874821	rs216900540	intergenic_variant	0.648480437622	0.800481056197	0.423622643843
2	104876698	rs28285757	intergenic_variant	0.648480437622	0.800481056197	0.423622643843
2	104877591	rs50885064	intergenic_variant	0.648480437622	0.800481056197	0.423622643843
2	104883067	rs228891708	upstream_gene_variant	0.648480437622	0.800481056197	0.423622643843
2	104893275	rs28285709	intron_variant	0.648480437622	0.800481056197	0.423622643843
2	104902424	rs255411432	intron_variant	0.648480437622	0.800481056197	0.423622643843
2	104913313	rs230910375	intron_variant	0.629780676817	0.777070709497	0.437301198602
2	104920057	rs259638782	intron_variant	0.629780676817	0.777070709497	0.437301198602
2	104935164	rs33311953	intron_variant	0.685120775824	0.848927214374	0.396125372241
2	104950001	rs582924572	intron_variant	0.685120775824	0.848927214374	0.396125372241
2	104963047	rs216833401	intron_variant	0.685120775824	0.848927214374	0.396125372241
2	104973606	rs33203065	intron_variant	0.685120775824	0.848927214374	0.396125372241
2	104992241	rs3667135	missense_variant	0.787450718737	0.975021577296	0.329785825102
2	104993360	rs237499732	intron_variant	0.685120775824	0.848927214374	0.396125372241
2	104996245	rs28270237	intron_variant	0.685120775824	0.848927214374	0.396125372241
2	104998834	rs28270221	intron_variant	0.629780676817	0.777070709497	0.437301198602
2	105004255	rs28270202	downstream_gene_variant	0.506538082418	0.627079038025	0.530750853407
2	105005910	rs28270190	intron_variant	0.506538082418	0.627079038025	0.530750853407
2	105007440	rs235680008	intron_variant	0.450391823992	0.557603555335	0.577240172741
2	105009526	rs235709260	intron_variant	0.450391823992	0.557603555335	0.577240172741
2	105010644	rs231784664	intron_variant	0.450391823992	0.557603555335	0.577240172741
2	105011621	rs28270152	intron_variant	0.450391823992	0.557603555335	0.577240172741
2	105012624	rs224835023	intron_variant	0.450391823992	0.557603555335	0.577240172741
2	105012991	rs28270142	intron_variant	0.450391823992	0.557603555335	0.577240172741
2	105015200	rs29527433	intron_variant	0.450391823992	0.557603555335	0.577240172741
2	105018405	rs28270112	upstream_gene_variant	0.450391823992	0.557603555335	0.577240172741
2	105022768	rs219255266	downstream_gene_variant	0.450391823992	0.557603555335	0.577240172741
2	105030497	rs250434535	intergenic_variant	0.450391823992	0.557603555335	0.577240172741
2	105056238	rs241252158	intergenic_variant	0.450391823992	0.557603555335	0.577240172741
2	105079233	rs386866508	intron_variant	0.548177065642	0.67651363765	0.498871345998
2	105131895	rs229431346	intron_variant	0.548177065642	0.67651363765	0.498871345998
2	105140714	rs33694217,rs230492545	intron_variant	0.548177065642	0.67651363765	0.498871345998
2	105144672	rs212085060	intron_variant	0.548177065642	0.67651363765	0.498871345998
2	105151075	rs33499731	intron_variant	0.548177065642	0.67651363765	0.498871345998
2	105158680	rs29530824	intron_variant	0.548177065642	0.67651363765	0.498871345998
2	105160762	rs221868709	intron_variant	0.548177065642	0.67651363765	0.498871345998
2	105163465	rs46055325	intron_variant	0.548177065642	0.67651363765	0.498871345998
2	105164897	rs32831665	intron_variant	0.548177065642	0.67651363765	0.498871345998
2	105167165	rs27444858	intron_variant	0.548177065642	0.67651363765	0.498871345998
2	105168182	rs27444845	intron_variant	0.548177065642	0.67651363765	0.498871345998
2	105175536	rs27444801	downstream_gene_variant	0.548177065642	0.67651363765	0.498871345998
2	105175934	rs27444800	downstream_gene_variant	0.548177065642	0.67651363765	0.498871345998
2	105184085	rs29717707	intergenic_variant	0.473512716212	0.585337223912	0.558453313603
2	105187703	rs27444777	intergenic_variant	0.473512716212	0.585337223912	0.558453313603
2	105192238	rs46916602	intergenic_variant	0.473512716212	0.585337223912	0.558453313603
2	105193235	rs248339979	intergenic_variant	0.473512716212	0.585337223912	0.558453313603
2	105199350	rs30626024	intergenic_variant	0.451930927276	0.559057078798	0.57624818995
2	105201831	rs247442239	intergenic_variant	0.451930927276	0.559057078798	0.57624818995
2	105204513	rs32924856	intergenic_variant	0.451930927276	0.559057078798	0.57624818995
2	105207416	rs27429994	intergenic_variant	0.451930927276	0.559057078798	0.57624818995
2	105211288	rs27429961	intergenic_variant	0.451930927276	0.559057078798	0.57624818995
2	105216863	rs224164253	intergenic_variant	0.451930927276	0.559057078798	0.57624818995
2	105223407	rs27429882	upstream_gene_variant	0.451930927276	0.559057078798	0.57624818995
2	105233227	rs33383214	intron_variant	0.451930927276	0.559057078798	0.57624818995
2	105238448	rs27429779	intron_variant	0.451930927276	0.559057078798	0.57624818995
2	105242093	rs27408153	intron_variant	0.451930927276	0.559057078798	0.57624818995
2	105243571	rs27408140	intron_variant	0.451930927276	0.559057078798	0.57624818995
2	105244119	rs27408134	intron_variant	0.451930927276	0.559057078798	0.57624818995
2	105245297	rs27408122	intron_variant	0.451930927276	0.559057078798	0.57624818995
2	105246802	rs27408112	intron_variant	0.451930927276	0.559057078798	0.57624818995
2	105247410	rs49628557	intron_variant	0.451930927276	0.559057078798	0.57624818995
2	105248476	rs3142432	intron_variant	0.451930927276	0.559057078798	0.57624818995
2	105253139	rs27408078	intron_variant	0.451930927276	0.559057078798	0.57624818995
2	105254203	rs260611032	intron_variant	0.451930927276	0.559057078798	0.57624818995
2	105254979	rs52219386	intron_variant	0.451930927276	0.559057078798	0.57624818995
2	105256092	rs48568800	intron_variant	0.451930927276	0.559057078798	0.57624818995
2	105256797	rs232735912	intron_variant	0.451930927276	0.559057078798	0.57624818995
2	105257859	rs45983415	intron_variant	0.451930927276	0.559057078798	0.57624818995
2	105260231	rs27408032	intron_variant	0.451930927276	0.559057078798	0.57624818995
2	105261966	rs27408022	intron_variant	0.451930927276	0.559057078798	0.57624818995
2	105263305	rs27408016	intron_variant	0.451930927276	0.559057078798	0.57624818995
2	105264492	rs27408010	intron_variant	0.451930927276	0.559057078798	0.57624818995
2	105266364	rs46310816	intron_variant	0.451930927276	0.559057078798	0.57624818995
2	105267475	rs29558919	intron_variant	0.451930927276	0.559057078798	0.57624818995
2	105268999	rs32959490	intron_variant	0.451930927276	0.559057078798	0.57624818995
2	105270158	rs51246979	intron_variant	0.451930927276	0.559057078798	0.57624818995
2	105270909	rs52304791	intron_variant	0.451930927276	0.559057078798	0.57624818995
2	105271880	rs48937458	intron_variant	0.451930927276	0.559057078798	0.57624818995
2	105273684	rs219381230	intron_variant	0.451930927276	0.559057078798	0.57624818995
2	105275548	rs33739285	intron_variant	0.451930927276	0.559057078798	0.57624818995
2	105276791	rs246208844	intron_variant	0.451930927276	0.559057078798	0.57624818995
2	105283177	rs52150523	intron_variant	0.457208903808	0.565260736083	0.572023476467
2	105342570	rs27408378	intron_variant	0.457208903808	0.565260736083	0.572023476467
2	105348708	rs253495317	intron_variant	0.457208903808	0.565260736083	0.572023476467
2	105354445	rs226399377	intron_variant	0.457208903808	0.565260736083	0.572023476467
2	105358511	rs27408345	intron_variant	0.457208903808	0.565260736083	0.572023476467
2	105360671	rs216810127	intron_variant	0.516245433532	0.635911368618	0.524979987773
2	105361742	rs220835851	intron_variant	0.457208903808	0.565260736083	0.572023476467
2	105363415	rs223074079	intron_variant	0.457208903808	0.565260736083	0.572023476467
2	105363654	rs245562657	intron_variant	0.457208903808	0.565260736083	0.572023476467
2	105373822	rs27408275	intron_variant	0.649897128756	0.800688058728	0.423502822335
2	105388758	rs27408217	intron_variant	0.649897128756	0.800688058728	0.423502822335
2	105391851	rs32905797	intron_variant	0.649897128756	0.800688058728	0.423502822335
2	105391934	rs33607735	intron_variant	0.447086522611	0.554086103995	0.579644047383
2	105394634	rs33407920	intron_variant	0.649897128756	0.800688058728	0.423502822335
2	105397872	rs33330432	intron_variant	0.649897128756	0.800688058728	0.423502822335
2	105413547	rs27408195	intergenic_variant	0.609471177377	0.750925027595	0.452874795396
2	105416688	rs33638576	intergenic_variant	0.609471177377	0.750925027595	0.452874795396
2	105419534	rs29864435	intergenic_variant	0.609471177377	0.750925027595	0.452874795396
2	105421732	rs51787995	intergenic_variant	0.609471177377	0.750925027595	0.452874795396
2	105422476	rs27392265	intergenic_variant	0.609471177377	0.750925027595	0.452874795396
2	105423012	rs48853776	intergenic_variant	0.609471177377	0.750925027595	0.452874795396
2	105423908	rs46020001	intergenic_variant	0.609471177377	0.750925027595	0.452874795396
2	105424592	rs33589147	intergenic_variant	0.609471177377	0.750925027595	0.452874795396
2	105425642	rs27392239	intergenic_variant	0.609471177377	0.750925027595	0.452874795396
2	105426665	rs49296252	intergenic_variant	0.609471177377	0.750925027595	0.452874795396
2	105427406	rs27392220	intergenic_variant	0.609471177377	0.750925027595	0.452874795396
2	105428198	rs27392208	intergenic_variant	0.609471177377	0.750925027595	0.452874795396
2	105428926	rs27392200	intergenic_variant	0.609471177377	0.750925027595	0.452874795396
2	105429136	rs27392197	intergenic_variant	0.56711790449	0.687176133944	0.492131391213
2	105430402	rs50219318	intergenic_variant	0.609471177377	0.750925027595	0.452874795396
2	105431785	rs29506481	intergenic_variant	0.609471177377	0.750925027595	0.452874795396
2	105432787	rs33145003	intergenic_variant	0.609471177377	0.750925027595	0.452874795396
2	105437112	rs27392134	intergenic_variant	0.533057514979	0.656756753552	0.511488745004
2	105449006	rs52129344	intergenic_variant	0.153988240314	0.191327132878	0.84830822138
2	105460354	rs238200889	intergenic_variant	0.129865514744	0.161265268086	0.871917116297
2	105474799	rs27377509	intergenic_variant	0.129865514744	0.161265268086	0.871917116297
2	105481762	rs236135419	intergenic_variant	0.129865514744	0.161265268086	0.871917116297
2	105490305	rs250117784	intergenic_variant	0.115540901643	0.143386907886	0.886013567406
2	105492322	rs29669238	intergenic_variant	0.110328101735	0.137133110006	0.890953241188
2	105496634	rs49794402	intergenic_variant	0.110328101735	0.137133110006	0.890953241188
2	105497631	rs49489904	intergenic_variant	0.110328101735	0.137133110006	0.890953241188
2	105498974	rs248023287	intergenic_variant	0.110328101735	0.137133110006	0.890953241188
2	105499109	rs51256709	intergenic_variant	0.110328101735	0.137133110006	0.890953241188
2	105500817	rs6224831	intergenic_variant	0.110328101735	0.137133110006	0.890953241188
2	105502567	rs27377402	intergenic_variant	0.110328101735	0.137133110006	0.890953241188
2	105502834	rs47794966	intergenic_variant	0.110328101735	0.137133110006	0.890953241188
2	105503790	rs27377399	intergenic_variant	0.110328101735	0.137133110006	0.890953241188
2	105504387	rs27377397	intergenic_variant	0.110328101735	0.137133110006	0.890953241188
2	105505472	rs29912881	intergenic_variant	0.110328101735	0.137133110006	0.890953241188
2	105507511	rs47139077	intergenic_variant	0.110328101735	0.137133110006	0.890953241188
2	105508549	rs29627103	intergenic_variant	0.110328101735	0.137133110006	0.890953241188
2	105509041	rs29907221	intergenic_variant	0.110328101735	0.137133110006	0.890953241188
2	105510146	rs52538648	intergenic_variant	0.110328101735	0.137133110006	0.890953241188
2	105513587	rs3166022	intergenic_variant	0.110328101735	0.137133110006	0.890953241188
2	105520260	rs235616975	intergenic_variant	0.110328101735	0.137133110006	0.890953241188
2	105524069	rs27377324	intergenic_variant	0.110328101735	0.137133110006	0.890953241188
2	105529636	rs27377276	intergenic_variant	0.110328101735	0.137133110006	0.890953241188
2	105542380	NA	intron_variant	0.110328101735	0.137133110006	0.890953241188
2	105573534	rs264346253	intron_variant	0.110328101735	0.137133110006	0.890953241188
2	105582609	rs32891494	intron_variant	0.161710233277	0.200899484569	0.840818105486
2	105596805	rs46652249	intron_variant	0.220398361857	0.271759022351	0.785863521311
2	105601195	rs227732188	intron_variant	0.173714525358	0.214010076554	0.830582914301
2	105604778	rs50445853	intron_variant	0.163133515313	0.201024503333	0.840720375416
2	105612767	rs226029108	intron_variant	0.163133515313	0.201024503333	0.840720375416
2	105622748	rs220569457	intron_variant	0.163133515313	0.201024503333	0.840720375416
2	105635494	rs33612785	intron_variant	0.163133515313	0.201024503333	0.840720375416
2	105637181	rs33661956	intron_variant	0.163133515313	0.201024503333	0.840720375416
2	105643421	rs244934677	intron_variant	0.163133515313	0.201024503333	0.840720375416
2	105650040	rs27444229	intron_variant	0.163133515313	0.201024503333	0.840720375416
2	105654231	rs27444223	intron_variant	0.163133515313	0.201024503333	0.840720375416
2	105891802	rs27404807	intron_variant	-0.0521346956345	-0.0641761370549	0.948842829747
2	105896137	rs27404803	intron_variant	-0.138857245042	-0.170789923716	0.864423570929
2	105902635	rs27404789	intron_variant	-0.138857245042	-0.170789923716	0.864423570929
2	105907183	rs33320299	upstream_gene_variant	-0.138857245042	-0.170789923716	0.864423570929
2	105914456	rs33024798	intron_variant	-0.138857245042	-0.170789923716	0.864423570929
2	105925733	rs33660333	intron_variant	-0.138857245042	-0.170789923716	0.864423570929
2	106004020	rs250944334	upstream_gene_variant	-0.0763052512766	-0.0941887470852	0.924978129713
2	106040531	rs229891476	non_coding_transcript_exon_variant	-0.233493958258	-0.288949896932	0.772679727313
2	106067230	rs27443200	intergenic_variant	-0.233493958258	-0.288949896932	0.772679727313
2	106069880	rs387504439	intergenic_variant	-0.233493958258	-0.288949896932	0.772679727313
2	106070961	rs33548828	intergenic_variant	-0.233493958258	-0.288949896932	0.772679727313
2	106073127	rs27443159	intergenic_variant	-0.233493958258	-0.288949896932	0.772679727313
2	106075350	rs254086800	intergenic_variant	-0.233493958258	-0.288949896932	0.772679727313
2	106077446	rs27443144	intergenic_variant	-0.233493958258	-0.288949896932	0.772679727313
2	106078363	rs27443143	intergenic_variant	-0.233493958258	-0.288949896932	0.772679727313
2	106081667	rs33474643	intergenic_variant	-0.233493958258	-0.288949896932	0.772679727313
2	106084504	rs253464011	intergenic_variant	-0.233493958258	-0.288949896932	0.772679727313
2	106087498	rs218747148	intergenic_variant	-0.233493958258	-0.288949896932	0.772679727313
2	106089685	rs47082242	intergenic_variant	-0.233493958258	-0.288949896932	0.772679727313
2	106090729	rs51193736	intergenic_variant	-0.233493958258	-0.288949896932	0.772679727313
2	106091534	rs223006828	intergenic_variant	-0.233493958258	-0.288949896932	0.772679727313
2	106095016	rs266070557	intergenic_variant	-0.233493958258	-0.288949896932	0.772679727313
2	106098360	rs45863672	intergenic_variant	-0.233493958258	-0.288949896932	0.772679727313
2	106101699	rs27443126	intergenic_variant	-0.233493958258	-0.288949896932	0.772679727313
2	106107355	rs227521401	intergenic_variant	-0.233493958258	-0.288949896932	0.772679727313
2	106116014	rs50985277	intergenic_variant	-0.233493958258	-0.288949896932	0.772679727313
2	106123171	rs45882414	intergenic_variant	-0.233493958258	-0.288949896932	0.772679727313
2	106123982	rs217209309	intergenic_variant	-0.233493958258	-0.288949896932	0.772679727313
2	106124463	rs29523178	intergenic_variant	-0.233493958258	-0.288949896932	0.772679727313
2	106125383	rs29680688	intergenic_variant	-0.233493958258	-0.288949896932	0.772679727313
2	106126003	rs27443063	intergenic_variant	-0.233493958258	-0.288949896932	0.772679727313
2	106126717	rs27443061	intergenic_variant	-0.233493958258	-0.288949896932	0.772679727313
2	106127361	rs29557258	intergenic_variant	-0.233493958258	-0.288949896932	0.772679727313
2	106130081	rs262775078	intergenic_variant	-0.233493958258	-0.288949896932	0.772679727313
2	106131124	rs46669660	intergenic_variant	-0.233493958258	-0.288949896932	0.772679727313
2	106132033	rs27443054	intergenic_variant	-0.233493958258	-0.288949896932	0.772679727313
2	106132357	rs27443051	intergenic_variant	-0.233493958258	-0.288949896932	0.772679727313
2	106133286	rs27443042	intergenic_variant	-0.233493958258	-0.288949896932	0.772679727313
2	106135239	rs27443026	intergenic_variant	-0.233493958258	-0.288949896932	0.772679727313
2	106136427	rs27443024	intergenic_variant	-0.233493958258	-0.288949896932	0.772679727313
2	106137247	rs262783435	intergenic_variant	-0.233493958258	-0.288949896932	0.772679727313
2	106138033	rs49088713	intergenic_variant	-0.233493958258	-0.288949896932	0.772679727313
2	106139514	rs49562839	intergenic_variant	-0.233493958258	-0.288949896932	0.772679727313
2	106146256	rs50974807	intergenic_variant	-0.233493958258	-0.288949896932	0.772679727313
2	106149705	rs50899456	intergenic_variant	-0.233493958258	-0.288949896932	0.772679727313
2	106152586	rs33851890	intergenic_variant	-0.233493958258	-0.288949896932	0.772679727313
2	106159770	rs27428261	intergenic_variant	-0.233493958258	-0.288949896932	0.772679727313
2	106171153	rs52144308	intergenic_variant	-0.284519322939	-0.352228049793	0.724741606751
2	106177424	rs27428229	intergenic_variant	-0.269830406497	-0.333556127559	0.738784596213
2	106185904	rs45965908	intergenic_variant	-0.269830406497	-0.333556127559	0.738784596213
2	106191478	rs33432456	intergenic_variant	-0.258847976605	-0.320305190031	0.748804038189
2	106201366	rs27428140	intergenic_variant	-0.258847976605	-0.320305190031	0.748804038189
2	106207632	rs229061819	intergenic_variant	-0.258847976605	-0.320305190031	0.748804038189
2	106209716	rs51335571	intergenic_variant	-0.258847976605	-0.320305190031	0.748804038189
2	106213444	rs33678578	intergenic_variant	-0.258847976605	-0.320305190031	0.748804038189
2	106221815	rs255593663	upstream_gene_variant	-0.258847976605	-0.320305190031	0.748804038189
2	106228495	rs3655901	intron_variant	-0.258847976605	-0.320305190031	0.748804038189
2	106229648	rs46168444	intron_variant	-0.258847976605	-0.320305190031	0.748804038189
2	106230333	rs27428077	intron_variant	-0.258847976605	-0.320305190031	0.748804038189
2	106231448	rs27428071	intron_variant	-0.258847976605	-0.320305190031	0.748804038189
2	106233989	rs257757470	intron_variant	-0.258847976605	-0.320305190031	0.748804038189
2	106235247	rs27428054	intron_variant	-0.258847976605	-0.320305190031	0.748804038189
2	106237992	rs252368954	intron_variant	-0.258847976605	-0.320305190031	0.748804038189
2	106241517	rs582359477	intron_variant	-0.258847976605	-0.320305190031	0.748804038189
2	106244141	rs27428042	intron_variant	-0.258847976605	-0.320305190031	0.748804038189
2	106248012	rs33579564	intron_variant	-0.258847976605	-0.320305190031	0.748804038189
2	106266995	rs3148948	intron_variant	-0.258847976605	-0.320305190031	0.748804038189
2	106279866	rs3143729	intron_variant	-0.269830406497	-0.333556127559	0.738784596213
2	106299884	rs3143797	intron_variant	-0.287701511081	-0.353417074419	0.723850426828
2	106305685	rs3148978	intron_variant	-0.287701511081	-0.353417074419	0.723850426828
2	106308469	rs3143783	intron_variant	-0.287701511081	-0.353417074419	0.723850426828
2	106319398	rs3148486	intron_variant	-0.400867934602	-0.493404644797	0.621835255974
2	106323119	rs3143250	intron_variant	-0.48540139643	-0.600161892604	0.548534595314
2	106327850	rs108764300	intron_variant	-0.48540139643	-0.600161892604	0.548534595314
2	106328758	rs3148483	intron_variant	-0.48540139643	-0.600161892604	0.548534595314
2	106329395	rs3143764	intron_variant	-0.48540139643	-0.600161892604	0.548534595314
2	106330998	rs3143239	intron_variant	-0.48540139643	-0.600161892604	0.548534595314
2	106335237	rs3148964	intron_variant	-0.48540139643	-0.600161892604	0.548534595314
2	106340822	rs3143753	downstream_gene_variant	-0.48540139643	-0.600161892604	0.548534595314
2	106342136	rs3143748	intergenic_variant	-0.48540139643	-0.600161892604	0.548534595314
2	106343240	rs3148959	intergenic_variant	-0.48540139643	-0.600161892604	0.548534595314
2	106346879	rs52080314	intergenic_variant	-0.48540139643	-0.600161892604	0.548534595314
2	106348413	rs3143741	intergenic_variant	-0.48540139643	-0.600161892604	0.548534595314
2	106350105	rs3143278	intergenic_variant	-0.48540139643	-0.600161892604	0.548534595314
2	106351430	rs3143274	intergenic_variant	-0.48540139643	-0.600161892604	0.548534595314
2	106353148	rs3143270	intergenic_variant	-0.48540139643	-0.600161892604	0.548534595314
2	106355031	rs27400814	intergenic_variant	-0.48540139643	-0.600161892604	0.548534595314
2	106373087	rs27400705	intergenic_variant	-0.48540139643	-0.600161892604	0.548534595314
2	106390202	rs47277652	intron_variant	-0.400867934602	-0.493404644797	0.621835255974
2	106398423	rs33276178	intron_variant	-0.400867934602	-0.493404644797	0.621835255974
2	106400800	rs27445966	intron_variant	-0.400867934602	-0.493404644797	0.621835255974
2	106402813	rs27445950	intron_variant	-0.400867934602	-0.493404644797	0.621835255974
2	106403376	rs27445940	intron_variant	-0.400867934602	-0.493404644797	0.621835255974
2	106404103	rs3143264	3_prime_UTR_variant	-0.400867934602	-0.493404644797	0.621835255974
2	106404748	rs48328327	3_prime_UTR_variant	-0.400867934602	-0.493404644797	0.621835255974
2	106405759	rs27445910	3_prime_UTR_variant	-0.400867934602	-0.493404644797	0.621835255974
2	106406808	rs47155957	downstream_gene_variant	-0.368372966202	-0.456725373127	0.647967837047
2	106408137	rs33049436	downstream_gene_variant	-0.368372966202	-0.456725373127	0.647967837047
2	106409942	rs225632570	downstream_gene_variant	-0.368372966202	-0.456725373127	0.647967837047
2	106413976	rs48586167	intergenic_variant	-0.368372966202	-0.456725373127	0.647967837047
2	106414978	rs27445844	intergenic_variant	-0.368372966202	-0.456725373127	0.647967837047
2	106415868	rs29817815	intergenic_variant	-0.368372966202	-0.456725373127	0.647967837047
2	106417658	rs235903085	intergenic_variant	-0.368372966202	-0.456725373127	0.647967837047
2	106418128	rs226678296	intergenic_variant	-0.368372966202	-0.456725373127	0.647967837047
2	106418923	rs27445828	intergenic_variant	-0.368372966202	-0.456725373127	0.647967837047
2	106419468	rs27445822	intergenic_variant	-0.368372966202	-0.456725373127	0.647967837047
2	106424665	rs108740538	intergenic_variant	-0.255484795227	-0.31616153869	0.751946009677
2	106432661	rs48806606	intergenic_variant	-0.255484795227	-0.31616153869	0.751946009677
2	106433836	rs51193702	intergenic_variant	-0.255484795227	-0.31616153869	0.751946009677
2	106434870	rs45816431	intergenic_variant	-0.255484795227	-0.31616153869	0.751946009677
2	106435818	rs29539944	intergenic_variant	-0.255484795227	-0.31616153869	0.751946009677
2	106436919	rs51955550,rs250592884	intergenic_variant	-0.255484795227	-0.31616153869	0.751946009677
2	106439306	rs27445716	intergenic_variant	-0.255484795227	-0.31616153869	0.751946009677
2	106449216	rs29619868	intergenic_variant	-0.255484795227	-0.31616153869	0.751946009677
2	106458085	rs212439671	intergenic_variant	-0.244115273502	-0.302165009492	0.76258923514
2	106467286	rs262612367	non_coding_transcript_exon_variant	0.0690797244106	0.0859065153059	0.931557963242
2	106493875	rs242469550	intron_variant	0.0690797244106	0.0859065153059	0.931557963242
2	106506280	rs262788655	intron_variant	0.0690797244106	0.0859065153059	0.931557963242
2	106532523	rs32822198	intergenic_variant	0.186731481843	0.232428622096	0.816252774579
2	106553579	rs241328336	intergenic_variant	0.114753291876	0.142792096222	0.886483202266
2	106555983	rs46117553	intergenic_variant	0.114753291876	0.142792096222	0.886483202266
2	106560184	rs46974780	intergenic_variant	0.114753291876	0.142792096222	0.886483202266
2	106561330	rs33124239	intergenic_variant	0.114753291876	0.142792096222	0.886483202266
2	106562535	rs50948940	intergenic_variant	0.114753291876	0.142792096222	0.886483202266
2	106564867	rs27410808	intergenic_variant	0.114753291876	0.142792096222	0.886483202266
2	106566126	rs49885588	intergenic_variant	0.114753291876	0.142792096222	0.886483202266
2	106569356	NA	intergenic_variant	0.114753291876	0.142792096222	0.886483202266
2	106571935	rs232999701	intergenic_variant	0.114753291876	0.142792096222	0.886483202266
2	106572663	rs243260418	intergenic_variant	0.114753291876	0.142792096222	0.886483202266
2	106575265	rs224964724	intergenic_variant	0.114753291876	0.142792096222	0.886483202266
2	106583972	rs242947309	intergenic_variant	0.114753291876	0.142792096222	0.886483202266
2	106592045	rs253762329	intergenic_variant	0.114753291876	0.142792096222	0.886483202266
2	106598183	rs6323360	intergenic_variant	0.186731481843	0.232428622096	0.816252774579
2	106607199	rs216906101	intergenic_variant	0.256360424317	0.319742958833	0.749230112982
2	106607853	rs237610992	intergenic_variant	0.256360424317	0.319742958833	0.749230112982
2	106610945	rs239432506	intergenic_variant	0.256360424317	0.319742958833	0.749230112982
2	106611397	rs27410687	intergenic_variant	0.256360424317	0.319742958833	0.749230112982
2	106612216	rs27410679	intergenic_variant	0.256360424317	0.319742958833	0.749230112982
2	106613595	rs27410666	intergenic_variant	0.256360424317	0.319742958833	0.749230112982
2	106616471	rs245965959	intergenic_variant	0.256360424317	0.319742958833	0.749230112982
2	106617891	rs27410640	intergenic_variant	0.256360424317	0.319742958833	0.749230112982
2	106618932	rs27410636	intergenic_variant	0.256360424317	0.319742958833	0.749230112982
2	106621506	rs254608321	intergenic_variant	0.256360424317	0.319742958833	0.749230112982
2	106627668	rs27410614	intergenic_variant	0.256360424317	0.319742958833	0.749230112982
2	106629756	rs27410591	intergenic_variant	0.256360424317	0.319742958833	0.749230112982
2	106631356	rs27410578	intergenic_variant	0.256360424317	0.319742958833	0.749230112982
2	106634288	rs587522760	intergenic_variant	0.256360424317	0.319742958833	0.749230112982
2	106640185	rs261403216	downstream_gene_variant	0.256360424317	0.319742958833	0.749230112982
2	106751113	rs219350890	intron_variant	-1.07583086639	-1.32707825096	0.184786324668
2	106754469	rs28330224	intron_variant	-1.07583086639	-1.32707825096	0.184786324668
2	106758198	rs28330207	intron_variant	-1.04390198897	-1.28578406803	0.198816683309
2	106761928	rs28330188	intron_variant	-1.04390198897	-1.28578406803	0.198816683309
2	106763766	rs244105209	intron_variant	-1.04390198897	-1.28578406803	0.198816683309
2	106767860	rs255139147	intron_variant	-1.07583086639	-1.32707825096	0.184786324668
2	106771306	rs33011626	intron_variant	-1.07583086639	-1.32707825096	0.184786324668
2	106772859	rs28334378	intron_variant	-1.20152965414	-1.48351747767	0.138252702692
2	106775679	rs233633210	intron_variant	-1.20152965414	-1.48351747767	0.138252702692
2	106779278	rs28334346	intron_variant	-1.15542587992	-1.42897110352	0.15332544949
2	106785415	rs248173484	intron_variant	-1.15542587992	-1.42897110352	0.15332544949
2	106786195	rs217134810	intron_variant	-1.15531279949	-1.43045964994	0.152898146742
2	106787084	rs50489388	intron_variant	-1.15531279949	-1.43045964994	0.152898146742
2	106787686	rs234251590	intron_variant	-0.902789954249	-1.09903990442	0.272015715472
2	106787789	rs28334302	intron_variant	-1.17684566796	-1.44711681296	0.148178230642
2	106787901	rs240319179	intron_variant	-1.15531279949	-1.43045964994	0.152898146742
2	106788848	rs28334297	intron_variant	-1.07369527211	-1.32384878777	0.185856412247
2	106791560	rs235934606	intron_variant	-1.06343716012	-1.31147059215	0.19000045157
2	106796405	rs28334268	intron_variant	-1.06343716012	-1.31147059215	0.19000045157
2	106803369	rs255664334	intron_variant	-0.859126748621	-1.05050866548	0.293738615095
2	106804252	rs229211977	intron_variant	-0.859126748621	-1.05050866548	0.293738615095
2	106805007	rs215645225	intron_variant	-0.859126748621	-1.05050866548	0.293738615095
2	106806780	rs241560941	intron_variant	-0.859126748621	-1.05050866548	0.293738615095
2	106806902	rs222167252	intron_variant	-0.985264119732	-1.20714094107	0.227663895459
2	106808122	rs585811656	intron_variant	-0.859126748621	-1.05050866548	0.293738615095
2	106808674	rs28330313	intron_variant	-0.859126748621	-1.05050866548	0.293738615095
2	106809650	rs251458530	intron_variant	-0.859126748621	-1.05050866548	0.293738615095
2	106810347	rs28330302	intron_variant	-0.859126748621	-1.05050866548	0.293738615095
2	106811481	rs261255741	intron_variant	-0.859126748621	-1.05050866548	0.293738615095
2	106814764	rs52231121	intron_variant	-0.859126748621	-1.05050866548	0.293738615095
2	106819224	rs264911043	intron_variant	-0.859126748621	-1.05050866548	0.293738615095
2	106821090	rs213008745	intron_variant	-0.859126748621	-1.05050866548	0.293738615095
2	106823395	rs47604728	intron_variant	-0.901615382842	-1.10526913616	0.269309366905
2	106826348	rs33349253	intron_variant	-0.900452151672	-1.10197865052	0.270736634773
2	106829127	rs29812235	intron_variant	-0.900452151672	-1.10197865052	0.270736634773
2	106833507	NA	intron_variant	-0.900452151672	-1.10197865052	0.270736634773
2	106835065	rs47662754	intron_variant	-0.900452151672	-1.10197865052	0.270736634773
2	106843168	rs46182677	intron_variant	-0.900452151672	-1.10197865052	0.270736634773
2	106847229	rs32897428	intron_variant	-0.909994628136	-1.11318413947	0.265897396826
2	106862756	rs33261039	intron_variant	-0.941457422825	-1.154239597	0.24867827067
2	106866739	rs46724230	intron_variant	-0.941457422825	-1.154239597	0.24867827067
2	106923228	rs386862544	intergenic_variant	-0.941457422825	-1.154239597	0.24867827067
2	108401994	rs249466080	intergenic_variant	-0.858485689078	-1.10338652799	0.270125325213
2	108412760	rs266146135	intergenic_variant	-0.858485689078	-1.10338652799	0.270125325213
2	108419673	rs220336048	upstream_gene_variant	-0.858485689078	-1.10338652799	0.270125325213
2	108422698	rs583488649	downstream_gene_variant	-0.858485689078	-1.10338652799	0.270125325213
2	108424448	rs216768395	downstream_gene_variant	-0.858485689078	-1.10338652799	0.270125325213
2	108428598	rs261104430	intergenic_variant	-0.858485689078	-1.10338652799	0.270125325213
2	108432372	rs29668617	intergenic_variant	-0.858485689078	-1.10338652799	0.270125325213
2	108435566	rs33681391	intergenic_variant	-0.858485689078	-1.10338652799	0.270125325213
2	108438267	rs33002445	intergenic_variant	-0.858485689078	-1.10338652799	0.270125325213
2	108441047	rs212097591	intergenic_variant	-0.858485689078	-1.10338652799	0.270125325213
2	108443489	rs258996708	intergenic_variant	-0.858485689078	-1.10338652799	0.270125325213
2	108448706	rs108479066,rs256874631	intergenic_variant	-0.858485689078	-1.10338652799	0.270125325213
2	108452829	rs27508731	intergenic_variant	-0.858485689078	-1.10338652799	0.270125325213
2	108456087	rs27508722	intergenic_variant	-0.858485689078	-1.10338652799	0.270125325213
2	108460971	rs27508698	intergenic_variant	-0.858485689078	-1.10338652799	0.270125325213
2	108465429	NA	intergenic_variant	-0.858485689078	-1.10338652799	0.270125325213
2	108467424	rs581486716	intergenic_variant	-0.858485689078	-1.10338652799	0.270125325213
2	108470089	rs583601078	intergenic_variant	-0.858485689078	-1.10338652799	0.270125325213
2	108471899	rs584177892	intergenic_variant	-0.858485689078	-1.10338652799	0.270125325213
2	108474094	rs217328719	intergenic_variant	-0.858485689078	-1.10338652799	0.270125325213
2	108476874	rs246604777	intergenic_variant	-0.858485689078	-1.10338652799	0.270125325213
2	108480052	rs240401133	intergenic_variant	-0.858485689078	-1.10338652799	0.270125325213
2	108485079	rs231045630	intergenic_variant	-0.586676811683	-0.7541097813	0.450961191407
2	108487229	rs263101991	intergenic_variant	-0.586676811683	-0.7541097813	0.450961191407
2	108491333	NA	intergenic_variant	-0.586676811683	-0.7541097813	0.450961191407
2	108494078	NA	intergenic_variant	-0.574686661437	-0.737808269397	0.460804407557
2	108495884	rs254506489	intergenic_variant	-0.574686661437	-0.737808269397	0.460804407557
2	108497913	rs236522686	intergenic_variant	-0.574686661437	-0.737808269397	0.460804407557
2	108503072	rs223166096	intergenic_variant	-0.574686661437	-0.737808269397	0.460804407557
2	108510562	rs262744657	intergenic_variant	-0.574686661437	-0.737808269397	0.460804407557
2	108514041	rs245454350	intergenic_variant	-0.574686661437	-0.737808269397	0.460804407557
2	108517318	rs241532693	intergenic_variant	-0.574686661437	-0.737808269397	0.460804407557
2	108523285	rs235199550	intergenic_variant	-0.574686661437	-0.737808269397	0.460804407557
2	108529532	rs258791200	intergenic_variant	-0.574686661437	-0.737808269397	0.460804407557
2	108536144	rs242545923	intergenic_variant	-0.574686661437	-0.737808269397	0.460804407557
2	108537470	rs224864836	intergenic_variant	-0.574686661437	-0.737808269397	0.460804407557
2	108537954	rs236252290	intergenic_variant	-0.574686661437	-0.737808269397	0.460804407557
2	108538545	rs228828529	intergenic_variant	-0.574686661437	-0.737808269397	0.460804407557
2	108539394	rs247795763	intergenic_variant	-0.574686661437	-0.737808269397	0.460804407557
2	108540564	rs257271803	intergenic_variant	-0.574686661437	-0.737808269397	0.460804407557
2	108541590	rs27494460	intergenic_variant	-0.61088913107	-0.780141409298	0.435492625535
2	108541685	rs27494459	intergenic_variant	-0.0995638914882	-0.12717177286	0.898830063697
2	108542382	rs214717391	intergenic_variant	-0.574686661437	-0.737808269397	0.460804407557
2	108543127	rs45950152	intergenic_variant	-0.574686661437	-0.737808269397	0.460804407557
2	108545507	rs213187672	intergenic_variant	-0.574686661437	-0.737808269397	0.460804407557
2	108546516	rs586693710	intergenic_variant	-0.574686661437	-0.737808269397	0.460804407557
2	108547459	rs245402773	intergenic_variant	-0.574686661437	-0.737808269397	0.460804407557
2	108548314	rs217708024	intergenic_variant	-0.574686661437	-0.737808269397	0.460804407557
2	108549685	rs256397899	intergenic_variant	-0.574686661437	-0.737808269397	0.460804407557
2	108550722	rs233706480	intergenic_variant	-0.574686661437	-0.737808269397	0.460804407557
2	108551814	rs27494408	intergenic_variant	-0.574686661437	-0.737808269397	0.460804407557
2	108559616	rs27494402	intergenic_variant	-0.574686661437	-0.737808269397	0.460804407557
2	108564253	rs263568442	intergenic_variant	-0.574686661437	-0.737808269397	0.460804407557
2	108567571	rs227307370	intergenic_variant	-0.574686661437	-0.737808269397	0.460804407557
2	108576238	NA	intergenic_variant	-0.574686661437	-0.737808269397	0.460804407557
2	108581232	rs239650022	intergenic_variant	-0.574686661437	-0.737808269397	0.460804407557
2	108584082	rs27494364	intergenic_variant	-0.574686661437	-0.737808269397	0.460804407557
2	108592292	rs27494316	intergenic_variant	-0.574686661437	-0.737808269397	0.460804407557
2	108597275	rs243928620	intergenic_variant	-0.574686661437	-0.737808269397	0.460804407557
2	108605905	rs226308563	intergenic_variant	-0.574686661437	-0.737808269397	0.460804407557
2	108612793	rs582466321	intergenic_variant	-0.0653634124932	-0.0839293494149	0.933129436104
2	108615091	rs228301569	intergenic_variant	-0.0653634124932	-0.0839293494149	0.933129436104
2	108623023	rs220281708	intergenic_variant	-0.0653634124932	-0.0839293494149	0.933129436104
2	108628081	rs243542241	intergenic_variant	-0.0653634124932	-0.0839293494149	0.933129436104
2	108635285	rs258711540	intergenic_variant	-0.0663473656222	-0.0854542709441	0.931917388614
2	108641795	rs27476233	intergenic_variant	-0.0663473656222	-0.0854542709441	0.931917388614
2	108645942	rs27476216	intergenic_variant	-0.0663473656222	-0.0854542709441	0.931917388614
2	108650774	rs227112867	intergenic_variant	-0.0663473656222	-0.0854542709441	0.931917388614
2	108654813	rs233822884	intergenic_variant	-0.0663473656222	-0.0854542709441	0.931917388614
2	108657642	rs227656075	intergenic_variant	-0.0663473656222	-0.0854542709441	0.931917388614
2	108661375	rs27476169	intergenic_variant	-0.0663473656222	-0.0854542709441	0.931917388614
2	108665498	rs27476153	intergenic_variant	-0.0663473656222	-0.0854542709441	0.931917388614
2	108670192	rs262305046	intergenic_variant	-0.0663473656222	-0.0854542709441	0.931917388614
2	108673211	rs236538915	intergenic_variant	-0.0663473656222	-0.0854542709441	0.931917388614
2	108675142	rs244084443	intergenic_variant	-0.406113296596	-0.507605793785	0.611841982468
2	108676230	rs246095962	intergenic_variant	-0.406113296596	-0.507605793785	0.611841982468
2	108679046	rs264363041	intergenic_variant	-0.406113296596	-0.507605793785	0.611841982468
2	108683554	rs27476127	intergenic_variant	-0.406113296596	-0.507605793785	0.611841982468
2	108691540	rs27476101	intergenic_variant	-0.406113296596	-0.507605793785	0.611841982468
2	108697443	rs27476072	intergenic_variant	-0.406113296596	-0.507605793785	0.611841982468
2	108702639	rs27476044	intergenic_variant	-0.406113296596	-0.507605793785	0.611841982468
2	108708508	rs228302657	intergenic_variant	-0.406113296596	-0.507605793785	0.611841982468
2	108713670	rs223204425	intergenic_variant	-0.406113296596	-0.507605793785	0.611841982468
2	108717414	rs242871246	intergenic_variant	-0.406113296596	-0.507605793785	0.611841982468
2	108729959	rs245384840	intergenic_variant	-0.348259463376	-0.435900631419	0.663003094844
2	108732271	rs27475986	intergenic_variant	-0.348259463376	-0.435900631419	0.663003094844
2	108739933	rs235783290	intergenic_variant	-0.348259463376	-0.435900631419	0.663003094844
2	108746787	rs229131016	intergenic_variant	-0.348259463376	-0.435900631419	0.663003094844
2	108753332	rs579121877	intergenic_variant	-0.348259463376	-0.435900631419	0.663003094844
2	108762043	rs228886654	intergenic_variant	-0.348259463376	-0.435900631419	0.663003094844
2	108764968	rs27523112	intergenic_variant	-0.348259463376	-0.435900631419	0.663003094844
2	108766803	rs255581015	intergenic_variant	-0.348259463376	-0.435900631419	0.663003094844
2	108768245	rs251017156	intergenic_variant	-0.348259463376	-0.435900631419	0.663003094844
2	108768798	rs235291623	intergenic_variant	-0.348259463376	-0.435900631419	0.663003094844
2	108769992	rs238486953	intergenic_variant	-0.348259463376	-0.435900631419	0.663003094844
2	108771292	rs27523086	intergenic_variant	-0.348259463376	-0.435900631419	0.663003094844
2	108772265	rs212911713	intergenic_variant	-0.348259463376	-0.435900631419	0.663003094844
2	108772887	rs243122632	intergenic_variant	-0.348259463376	-0.435900631419	0.663003094844
2	108773422	rs225556905	intergenic_variant	-0.348259463376	-0.435900631419	0.663003094844
2	108778404	rs27506862	intergenic_variant	-0.348259463376	-0.435900631419	0.663003094844
2	108782535	rs27506854	intergenic_variant	-0.348259463376	-0.435900631419	0.663003094844
2	108830173	rs214635270	intergenic_variant	-0.419958784259	-0.525559902114	0.599310770306
2	108860246	rs27506708	intergenic_variant	-0.439544355513	-0.551906981703	0.581135645093
2	108863868	rs27506694	intergenic_variant	-0.439544355513	-0.551906981703	0.581135645093
2	108877020	rs248134704	intergenic_variant	-0.439544355513	-0.551906981703	0.581135645093
2	108885060	rs27506662	intergenic_variant	-0.439544355513	-0.551906981703	0.581135645093
2	108890824	rs263732845	intergenic_variant	-0.363937247038	-0.457129833762	0.647677213881
2	108895192	rs258572476	intergenic_variant	-0.363937247038	-0.457129833762	0.647677213881
2	108912842	rs247368020	intergenic_variant	-0.363937247038	-0.457129833762	0.647677213881
2	108938193	rs230328846	intergenic_variant	-0.363937247038	-0.457129833762	0.647677213881
2	108942094	rs218690142	intergenic_variant	-0.363937247038	-0.457129833762	0.647677213881
2	108943696	rs226286301	intergenic_variant	-0.363937247038	-0.457129833762	0.647677213881
2	108945583	NA	intergenic_variant	-0.363937247038	-0.457129833762	0.647677213881
2	108952283	rs212768449	intergenic_variant	-0.363937247038	-0.457129833762	0.647677213881
2	108954687	rs252973458	intergenic_variant	-0.363937247038	-0.457129833762	0.647677213881
2	108955942	rs231699659	intergenic_variant	-0.363937247038	-0.457129833762	0.647677213881
2	108956521	rs232899122	intergenic_variant	-0.363937247038	-0.457129833762	0.647677213881
2	108960619	rs225608296	intergenic_variant	-0.363937247038	-0.457129833762	0.647677213881
2	108962485	rs214613400	intergenic_variant	-0.363937247038	-0.457129833762	0.647677213881
2	108963921	rs219935116	intergenic_variant	-0.363937247038	-0.457129833762	0.647677213881
2	108965029	rs586705027	intergenic_variant	-0.363937247038	-0.457129833762	0.647677213881
2	108965623	rs244850950	intergenic_variant	-0.363937247038	-0.457129833762	0.647677213881
2	108966628	rs587322327	intergenic_variant	-0.363937247038	-0.457129833762	0.647677213881
2	108968389	rs27491817	intergenic_variant	-0.363937247038	-0.457129833762	0.647677213881
2	108969677	rs259993917	intergenic_variant	-0.363937247038	-0.457129833762	0.647677213881
2	108971174	rs258251053	intergenic_variant	-0.363937247038	-0.457129833762	0.647677213881
2	108973356	rs27491800	intergenic_variant	-0.363937247038	-0.457129833762	0.647677213881
2	108979898	rs252122409	intergenic_variant	-0.363937247038	-0.457129833762	0.647677213881
2	108982501	rs27491759	intergenic_variant	-0.363937247038	-0.457129833762	0.647677213881
2	108993296	rs249850545	intergenic_variant	-0.363937247038	-0.457129833762	0.647677213881
2	109007415	rs245535511	intergenic_variant	-0.363937247038	-0.457129833762	0.647677213881
2	109022907	rs27491687	intergenic_variant	-0.363937247038	-0.457129833762	0.647677213881
2	109049792	rs264263475	intergenic_variant	-0.363937247038	-0.457129833762	0.647677213881
2	109070814	rs264302099	intergenic_variant	-0.363937247038	-0.457129833762	0.647677213881
2	109091634	rs266069300	downstream_gene_variant	-0.451605542284	-0.567147257845	0.570741677531
2	109104488	rs27491574	intron_variant	-0.537078701424	-0.674750797301	0.499990383016
2	109181375	rs214491499	intron_variant	-0.207423061891	-0.259842581464	0.795038797539
2	109210477	rs227970711	intron_variant	-0.112566720892	-0.140758181621	0.888089384733
2	109216363	rs222870145	intron_variant	-0.112566720892	-0.140758181621	0.888089384733
2	109229046	rs6170485	intron_variant	-0.112566720892	-0.140758181621	0.888089384733
2	109237101	rs222398028	intron_variant	-0.112566720892	-0.140758181621	0.888089384733
2	109248928	rs27472168	intron_variant	-0.112566720892	-0.140758181621	0.888089384733
2	109254611	rs226880231	intron_variant	-0.112566720892	-0.140758181621	0.888089384733
2	109263426	rs213725378	intron_variant	-0.112566720892	-0.140758181621	0.888089384733
2	109271192	rs247802968	intron_variant	-0.112566720892	-0.140758181621	0.888089384733
2	109279194	rs220915540	upstream_gene_variant	-0.112566720892	-0.140758181621	0.888089384733
2	109282147	rs27472134	upstream_gene_variant	-0.112566720892	-0.140758181621	0.888089384733
2	109292028	rs250915100	3_prime_UTR_variant	-0.126763052469	-0.158477711345	0.87411244379
2	109292341	rs27472100	3_prime_UTR_variant	-0.112566720892	-0.140758181621	0.888089384733
2	109293464	rs220786052	3_prime_UTR_variant	-0.112566720892	-0.140758181621	0.888089384733
2	109295155	rs252989532	3_prime_UTR_variant	-0.112566720892	-0.140758181621	0.888089384733
2	109295606	rs223128020	3_prime_UTR_variant	-0.112566720892	-0.140758181621	0.888089384733
2	109298040	rs212376801	downstream_gene_variant	-0.112566720892	-0.140758181621	0.888089384733
2	109299803	rs27472069	downstream_gene_variant	-0.112566720892	-0.140758181621	0.888089384733
2	109301137	rs258387765	intron_variant	-0.112566720892	-0.140758181621	0.888089384733
2	109303283	rs27524936	intron_variant	-0.112566720892	-0.140758181621	0.888089384733
2	109305227	rs237704134	intron_variant	-0.112566720892	-0.140758181621	0.888089384733
2	109308732	rs27524921	downstream_gene_variant	-0.112566720892	-0.140758181621	0.888089384733
2	109318445	rs27524903	intron_variant	-0.193211353177	-0.242084024573	0.80876479217
2	109408142	rs263052753	intergenic_variant	-0.0962393175247	-0.119143745659	0.905185451081
2	109413474	rs265476672	intergenic_variant	-0.0962393175247	-0.119143745659	0.905185451081
2	109525443	rs218355491	intergenic_variant	0.286620386833	0.358077303592	0.720361184687
2	109528323	rs226720446	intergenic_variant	0.286620386833	0.358077303592	0.720361184687
2	109546331	rs29716635	intergenic_variant	0.286620386833	0.358077303592	0.720361184687
2	109573396	rs33170974	intergenic_variant	0.194341275086	0.248294839536	0.803957371898
2	109700394	rs33362529	intron_variant	0.194341275086	0.248294839536	0.803957371898
2	109711051	rs32987692	intron_variant	0.12924230739	0.166129757935	0.868088485092
2	109711407	rs27474197	intron_variant	0.12924230739	0.166129757935	0.868088485092
2	109713193	rs33441842	intron_variant	0.12924230739	0.166129757935	0.868088485092
2	109715905	rs33642934,rs108838089	intron_variant	0.12924230739	0.166129757935	0.868088485092
2	109720212	rs27474180	intron_variant	0.12924230739	0.166129757935	0.868088485092
2	109726533	rs49131292	3_prime_UTR_variant	0.12924230739	0.166129757935	0.868088485092
2	109731665	rs27524324	downstream_gene_variant	0.12924230739	0.166129757935	0.868088485092
2	109733236	rs32882816	intergenic_variant	0.12924230739	0.166129757935	0.868088485092
2	109735632	rs27524305	intergenic_variant	0.12924230739	0.166129757935	0.868088485092
2	109744919	rs33333760	intergenic_variant	0.12924230739	0.166129757935	0.868088485092
2	109750045	rs46027153	intergenic_variant	0.12924230739	0.166129757935	0.868088485092
2	109756047	rs33152680	intergenic_variant	0.12924230739	0.166129757935	0.868088485092
2	109769127	rs27508335	intergenic_variant	0.12924230739	0.166129757935	0.868088485092
2	109773603	rs33488481	intergenic_variant	0.12924230739	0.166129757935	0.868088485092
2	109775037	rs29517946	intergenic_variant	0.12924230739	0.166129757935	0.868088485092
2	109776915	rs48854499	intergenic_variant	0.12924230739	0.166129757935	0.868088485092
2	109777828	rs27508332	intergenic_variant	0.12924230739	0.166129757935	0.868088485092
2	109778959	rs246053487	intergenic_variant	0.12924230739	0.166129757935	0.868088485092
2	109780912	rs47950318	intergenic_variant	0.12924230739	0.166129757935	0.868088485092
2	109782696	rs6208879	intergenic_variant	0.12924230739	0.166129757935	0.868088485092
2	109784441	rs243229185	intergenic_variant	0.12924230739	0.166129757935	0.868088485092
2	109788360	rs29914106	intergenic_variant	0.12924230739	0.166129757935	0.868088485092
2	109793040	rs33280252	intergenic_variant	0.12924230739	0.166129757935	0.868088485092
2	109797940	rs27508308	intergenic_variant	0.12924230739	0.166129757935	0.868088485092
2	109807115	rs50711516,rs260457293	intergenic_variant	0.12924230739	0.166129757935	0.868088485092
2	109813156	rs27508283	intergenic_variant	0.12924230739	0.166129757935	0.868088485092
2	109815351	rs47088325	intergenic_variant	0.12924230739	0.166129757935	0.868088485092
2	109816832	rs33585418	intergenic_variant	0.12924230739	0.166129757935	0.868088485092
2	109817579	NA	intergenic_variant	0.12924230739	0.166129757935	0.868088485092
2	109823273	rs3658576	intergenic_variant	0.12924230739	0.166129757935	0.868088485092
2	109835775	rs27508266	intergenic_variant	0.12924230739	0.166129757935	0.868088485092
2	109846660	rs29719217	intergenic_variant	0.12924230739	0.166129757935	0.868088485092
2	109860014	rs47561883	intergenic_variant	0.12924230739	0.166129757935	0.868088485092
2	109866779	rs32843808	intergenic_variant	0.12924230739	0.166129757935	0.868088485092
2	109879549	rs264315102	intergenic_variant	0.12924230739	0.166129757935	0.868088485092
2	109889278	rs33489954	upstream_gene_variant	0.12924230739	0.166129757935	0.868088485092
2	109894857	rs33422631	intron_variant	0.12924230739	0.166129757935	0.868088485092
2	109904607	rs27492767	downstream_gene_variant	0.12924230739	0.166129757935	0.868088485092
2	109908872	rs33317884	intron_variant	0.12924230739	0.166129757935	0.868088485092
2	109912110	rs29717992	intron_variant	0.12924230739	0.166129757935	0.868088485092
2	109917781	rs50914757	upstream_gene_variant	0.12924230739	0.166129757935	0.868088485092
2	109921111	rs33209811	intron_variant	0.12924230739	0.166129757935	0.868088485092
2	109925605	rs6350790	intron_variant	0.12924230739	0.166129757935	0.868088485092
2	109927536	rs33688353	intron_variant	0.12924230739	0.166129757935	0.868088485092
2	109929994	rs33551129	intron_variant	0.12924230739	0.166129757935	0.868088485092
2	109933697	rs52466287	intron_variant	0.12924230739	0.166129757935	0.868088485092
2	109944923	rs32883136	intron_variant	0.12924230739	0.166129757935	0.868088485092
2	109953348	rs50035358	intron_variant	0.19066537826	0.245341613219	0.806242373752
2	109955385	rs33163014	intron_variant	0.13689892647	0.175888425754	0.860417280185
2	109962565	rs219088465	intron_variant	0.13689892647	0.175888425754	0.860417280185
2	109986640	rs33448272	intron_variant	0.13689892647	0.175888425754	0.860417280185
2	109998535	rs27492502	intron_variant	0.19066537826	0.245341613219	0.806242373752
2	110002433	rs27492481	intron_variant	0.19066537826	0.245341613219	0.806242373752
2	110009215	rs29561545	intron_variant	0.19066537826	0.245341613219	0.806242373752
2	110014542	rs52558091	downstream_gene_variant	0.19066537826	0.245341613219	0.806242373752
2	110019119	rs29670774	downstream_gene_variant	0.19066537826	0.245341613219	0.806242373752
2	110023291	rs33670997	intron_variant	0.19066537826	0.245341613219	0.806242373752
2	110026786	rs239846855	intron_variant	0.19066537826	0.245341613219	0.806242373752
2	110029942	rs33522177	intron_variant	0.19066537826	0.245341613219	0.806242373752
2	110033812	rs29967262	intron_variant	0.19066537826	0.245341613219	0.806242373752
2	110036961	rs27474659	intron_variant	0.19066537826	0.245341613219	0.806242373752
2	110041895	rs27474640	intron_variant	0.19066537826	0.245341613219	0.806242373752
2	110044634	rs29768716	3_prime_UTR_variant	0.19066537826	0.245341613219	0.806242373752
2	110048718	rs27474612	downstream_gene_variant	0.19066537826	0.245341613219	0.806242373752
2	110052594	rs242681389	upstream_gene_variant	0.19066537826	0.245341613219	0.806242373752
2	110389060	rs251217985	intergenic_variant	0.201632881536	0.245384485037	0.806209190607
2	110590625	rs27474043	intergenic_variant	-0.259022938944	-0.322628735228	0.747044005354
2	110593873	rs29680547	upstream_gene_variant	-0.259022938944	-0.322628735228	0.747044005354
2	110597359	rs27474012	5_prime_UTR_variant	-0.259022938944	-0.322628735228	0.747044005354
2	110601275	rs253820222	intron_variant	-0.259022938944	-0.322628735228	0.747044005354
2	110605593	rs33236783	intron_variant	-0.259022938944	-0.322628735228	0.747044005354
2	110610030	rs27473959	intron_variant	-0.259022938944	-0.322628735228	0.747044005354
2	110612007	NA	intron_variant	-0.300417963235	-0.369797447156	0.71161187288
2	110612687	rs247174734	intron_variant	-0.300417963235	-0.369797447156	0.71161187288
2	110613712	rs235255300	intron_variant	-0.300417963235	-0.369797447156	0.71161187288
2	110614247	rs265135402	intron_variant	-0.300417963235	-0.369797447156	0.71161187288
2	110615586	rs47673106	intron_variant	-0.300417963235	-0.369797447156	0.71161187288
2	110616337	rs262028032	intron_variant	-0.300417963235	-0.369797447156	0.71161187288
2	110616832	rs261850223	splice_region_variant	-0.300417963235	-0.369797447156	0.71161187288
2	110617534	rs229470808	intron_variant	-0.300417963235	-0.369797447156	0.71161187288
2	110618500	rs27473926	intron_variant	-0.300417963235	-0.369797447156	0.71161187288
2	110620325	rs212875404	synonymous_variant	-0.300417963235	-0.369797447156	0.71161187288
2	110621925	rs236518181	intron_variant	-0.300417963235	-0.369797447156	0.71161187288
2	110622471	rs248033735	intron_variant	-0.729059913223	-0.895227524269	0.370881333902
2	110622865	rs263095751	intron_variant	-0.300417963235	-0.369797447156	0.71161187288
2	110623479	rs238430456	intron_variant	-0.300417963235	-0.369797447156	0.71161187288
2	110624484	rs27473910	intron_variant	-0.300417963235	-0.369797447156	0.71161187288
2	110625382	rs217860975	intron_variant	-0.300417963235	-0.369797447156	0.71161187288
2	110626074	rs231200022	intron_variant	-0.300417963235	-0.369797447156	0.71161187288
2	110629141	rs27473902	intron_variant	-0.300417963235	-0.369797447156	0.71161187288
2	110657933	rs28307298	3_prime_UTR_variant	-0.300417963235	-0.369797447156	0.71161187288
2	110668478	rs242422881	intron_variant	-0.300417963235	-0.369797447156	0.71161187288
2	110683592	rs28287120	intron_variant	-0.300417963235	-0.369797447156	0.71161187288
2	110710778	rs28287025	intron_variant	-0.323972651943	-0.399401022704	0.689683195175
2	110713368	rs49392211	intron_variant	-0.323972651943	-0.399401022704	0.689683195175
2	110715368	rs29621659	intron_variant	-0.323972651943	-0.399401022704	0.689683195175
2	110720318	rs3661092	intron_variant	-0.323972651943	-0.399401022704	0.689683195175
2	110722122	rs33417684,rs230618006	intron_variant	-0.323972651943	-0.399401022704	0.689683195175
2	110723385	rs46946139	intron_variant	-0.323972651943	-0.399401022704	0.689683195175
2	110724739	rs47462667	intron_variant	-0.323972651943	-0.399401022704	0.689683195175
2	110725477	rs49621501	intron_variant	-0.323972651943	-0.399401022704	0.689683195175
2	110726392	rs52301344	intron_variant	-0.323972651943	-0.399401022704	0.689683195175
2	110727169	rs265870168	intron_variant	-0.323972651943	-0.399401022704	0.689683195175
2	110727720	rs583459003	intron_variant	-0.323972651943	-0.399401022704	0.689683195175
2	110728388	rs6322120	intron_variant	-0.323972651943	-0.399401022704	0.689683195175
2	110729398	rs51484876	intron_variant	-0.323972651943	-0.399401022704	0.689683195175
2	110730363	rs47458136	intron_variant	-0.323972651943	-0.399401022704	0.689683195175
2	110730600	rs263814628	intron_variant	-0.323972651943	-0.399401022704	0.689683195175
2	110731510	rs28286984	intron_variant	0.010295692516	0.0127936094753	0.989795011938
2	110732097	rs50639384	intron_variant	0.010295692516	0.0127936094753	0.989795011938
2	110733043	rs45808269	intron_variant	0.010295692516	0.0127936094753	0.989795011938
2	110733981	rs28286978	intron_variant	0.010295692516	0.0127936094753	0.989795011938
2	110735872	rs257955773	intron_variant	0.010295692516	0.0127936094753	0.989795011938
2	110737671	rs28286966	intron_variant	0.010295692516	0.0127936094753	0.989795011938
2	110738676	rs33424256	intron_variant	0.010295692516	0.0127936094753	0.989795011938
2	110741595	rs28286945	intron_variant	0.010295692516	0.0127936094753	0.989795011938
2	110745624	rs28286928	intron_variant	0.010295692516	0.0127936094753	0.989795011938
2	110748007	rs33051903	intron_variant	0.010295692516	0.0127936094753	0.989795011938
2	110755487	rs33084833	intron_variant	-0.0553960404959	-0.0690750527099	0.94494371581
2	110757217	rs33720690	intron_variant	-0.0553960404959	-0.0690750527099	0.94494371581
2	110762267	rs28286899	intron_variant	-0.0553960404959	-0.0690750527099	0.94494371581
2	110774651	rs3717533	intron_variant	-0.0189445810108	-0.0237717830979	0.981039399546
2	110780211	rs33414826	intron_variant	-0.0189445810108	-0.0237717830979	0.981039399546
2	110788981	rs32822202	intron_variant	-0.0189445810108	-0.0237717830979	0.981039399546
2	110791136	rs28272427	intron_variant	-0.0216723570719	-0.0271820333704	0.978319979926
2	110791613	rs227107236	intron_variant	-0.0216723570719	-0.0271820333704	0.978319979926
2	110792837	rs28272413	intron_variant	-0.0216723570719	-0.0271820333704	0.978319979926
2	110793732	rs49228847	intron_variant	-0.0216723570719	-0.0271820333704	0.978319979926
2	110794110	rs48798609	intron_variant	-0.0216723570719	-0.0271820333704	0.978319979926
2	110795734	rs32952082	intron_variant	-0.0216723570719	-0.0271820333704	0.978319979926
2	110796311	rs51595900	intron_variant	-0.161767363525	-0.20014009294	0.841411792291
2	110796375	rs52052897	intron_variant	-0.779810127853	-0.958577286285	0.338003899121
2	110796918	rs47548277	intron_variant	-0.0216723570719	-0.0271820333704	0.978319979926
2	110797983	rs50377852	intron_variant	-0.0216723570719	-0.0271820333704	0.978319979926
2	110798236	rs46986489	intron_variant	-0.0216723570719	-0.0271820333704	0.978319979926
2	110799509	rs28272390	intron_variant	-0.0216723570719	-0.0271820333704	0.978319979926
2	110801183	rs29781680	intron_variant	-0.0216723570719	-0.0271820333704	0.978319979926
2	110801871	rs32872578	intron_variant	-0.0216723570719	-0.0271820333704	0.978319979926
2	110804001	rs47894305	intron_variant	-0.0216723570719	-0.0271820333704	0.978319979926
2	110805426	rs28272364	intron_variant	-0.0216723570719	-0.0271820333704	0.978319979926
2	110806424	rs28272358	intron_variant	-0.0216723570719	-0.0271820333704	0.978319979926
2	110807109	rs32817973	intron_variant	-0.0216723570719	-0.0271820333704	0.978319979926
2	110808558	rs28272347	intron_variant	-0.0216723570719	-0.0271820333704	0.978319979926
2	110808809	rs48577248	intron_variant	-0.0216723570719	-0.0271820333704	0.978319979926
2	110810724	rs48855295	intron_variant	-0.0216723570719	-0.0271820333704	0.978319979926
2	110811923	rs33145372	intron_variant	-0.0216723570719	-0.0271820333704	0.978319979926
2	110812629	rs50675824	intron_variant	-0.0216723570719	-0.0271820333704	0.978319979926
2	110813527	rs52048013	intron_variant	-0.0216723570719	-0.0271820333704	0.978319979926
2	110814181	rs3658023	intron_variant	-0.0216723570719	-0.0271820333704	0.978319979926
2	110815679	rs33588458	intron_variant	-0.0216723570719	-0.0271820333704	0.978319979926
2	110817173	rs50542075	intron_variant	-0.0216723570719	-0.0271820333704	0.978319979926
2	110817997	rs28272302	intron_variant	-0.0216723570719	-0.0271820333704	0.978319979926
2	110818616	rs28272297	intron_variant	-0.0216723570719	-0.0271820333704	0.978319979926
2	110819277	rs219952039	intron_variant	-0.0216723570719	-0.0271820333704	0.978319979926
2	110820291	rs214922191	intron_variant	-0.0216723570719	-0.0271820333704	0.978319979926
2	110821550	rs212764883	intron_variant	-0.0216723570719	-0.0271820333704	0.978319979926
2	110822747	rs218255734	intron_variant	-0.0216723570719	-0.0271820333704	0.978319979926
2	110823437	NA	intron_variant	-0.0216723570719	-0.0271820333704	0.978319979926
2	110824506	rs51194183	intron_variant	-0.0216723570719	-0.0271820333704	0.978319979926
2	110825028	rs215183268	intron_variant	-0.0216723570719	-0.0271820333704	0.978319979926
2	110825914	rs225279889	intron_variant	-0.0216723570719	-0.0271820333704	0.978319979926
2	110827028	rs52208556	intron_variant	-0.0216723570719	-0.0271820333704	0.978319979926
2	110827941	rs28272290	intron_variant	-0.0216723570719	-0.0271820333704	0.978319979926
2	110828649	rs48778069	intron_variant	-0.0216723570719	-0.0271820333704	0.978319979926
2	110829707	rs49665421	intron_variant	-0.0216723570719	-0.0271820333704	0.978319979926
2	110830338	rs28272274	intron_variant	-0.0216723570719	-0.0271820333704	0.978319979926
2	110831259	rs29504775	intron_variant	-0.0216723570719	-0.0271820333704	0.978319979926
2	110831705	rs28272270	intron_variant	-0.0216723570719	-0.0271820333704	0.978319979926
2	110832938	rs29566063	intron_variant	-0.0216723570719	-0.0271820333704	0.978319979926
2	110835062	rs28272251	intron_variant	-0.0216723570719	-0.0271820333704	0.978319979926
2	110836548	rs28272243	intron_variant	-0.0216723570719	-0.0271820333704	0.978319979926
2	110840203	rs33244794	intron_variant	-0.0216723570719	-0.0271820333704	0.978319979926
2	110841874	rs29562318	intron_variant	-0.0216723570719	-0.0271820333704	0.978319979926
2	110842759	rs28272221	intron_variant	-0.0216723570719	-0.0271820333704	0.978319979926
2	110844152	rs51481248	intron_variant	-0.0216723570719	-0.0271820333704	0.978319979926
2	110845277	rs239788781	intron_variant	-0.0216723570719	-0.0271820333704	0.978319979926
2	110845797	rs243150382	intron_variant	-0.0216723570719	-0.0271820333704	0.978319979926
2	110847075	NA	intron_variant	-0.0216723570719	-0.0271820333704	0.978319979926
2	110847991	rs46456654	intron_variant	-0.0216723570719	-0.0271820333704	0.978319979926
2	110849165	rs50144927	intron_variant	-0.0216723570719	-0.0271820333704	0.978319979926
2	110850287	rs28272215	intron_variant	-0.0216723570719	-0.0271820333704	0.978319979926
2	110850706	rs28272211	intron_variant	-0.0216723570719	-0.0271820333704	0.978319979926
2	110852735	rs222266428	intron_variant	-0.0216723570719	-0.0271820333704	0.978319979926
2	110853748	rs49386211	intron_variant	-0.0216723570719	-0.0271820333704	0.978319979926
2	110855149	rs237905658	intron_variant	-0.0216723570719	-0.0271820333704	0.978319979926
2	110855621	rs237259971	intron_variant	-0.0216723570719	-0.0271820333704	0.978319979926
2	110856678	rs49588502	intron_variant	-0.0216723570719	-0.0271820333704	0.978319979926
2	110857595	rs255693556	intron_variant	-0.0216723570719	-0.0271820333704	0.978319979926
2	110858588	rs246945603	intron_variant	-0.0216723570719	-0.0271820333704	0.978319979926
2	110859486	rs46235752	intron_variant	-0.0216723570719	-0.0271820333704	0.978319979926
2	110860567	rs33752571	intron_variant	-0.0216723570719	-0.0271820333704	0.978319979926
2	110862401	rs29681541	intron_variant	-0.0216723570719	-0.0271820333704	0.978319979926
2	110864039	rs52576354	intron_variant	-0.0216723570719	-0.0271820333704	0.978319979926
2	110868921	rs220643943	intron_variant	-0.893509845738	-1.09709010917	0.272866641007
2	110869074	rs238898664	intron_variant	-0.0216723570719	-0.0271820333704	0.978319979926
2	110872674	rs234350333	intron_variant	-0.100074856959	-0.123428348742	0.901792762014
2	110877488	rs32887957	intron_variant	-0.100074856959	-0.123428348742	0.901792762014
2	110880526	rs28255347	intron_variant	-0.100074856959	-0.123428348742	0.901792762014
2	110888381	rs33474637	intron_variant	-0.100074856959	-0.123428348742	0.901792762014
2	110891132	rs261873725	intron_variant	-0.100074856959	-0.123428348742	0.901792762014
2	110891883	rs219472042	intron_variant	-0.0963957577069	-0.118827695067	0.905435779717
2	110892464	rs227164467	intron_variant	-0.0963957577069	-0.118827695067	0.905435779717
2	110893448	rs254241997	intron_variant	-0.0963957577069	-0.118827695067	0.905435779717
2	110894620	rs240482131	intron_variant	-0.0963957577069	-0.118827695067	0.905435779717
2	110896965	rs240654195	intron_variant	-0.0963957577069	-0.118827695067	0.905435779717
2	110901175	rs233781636	intron_variant	-0.0963957577069	-0.118827695067	0.905435779717
2	110909193	rs262545455	intron_variant	-0.0963957577069	-0.118827695067	0.905435779717
2	110915645	rs255493360	intron_variant	-0.272309168193	-0.335863258476	0.737044580046
2	110922446	rs250924131	intron_variant	-0.272309168193	-0.335863258476	0.737044580046
2	110931909	rs28255271	intron_variant	-0.22185220812	-0.27265912568	0.78517166171
2	110934923	rs28255269	intron_variant	-0.22185220812	-0.27265912568	0.78517166171
2	110938249	rs215185363	intron_variant	-0.22185220812	-0.27265912568	0.78517166171
2	110940378	rs48111154	intron_variant	-0.22185220812	-0.27265912568	0.78517166171
2	110943919	rs215562435	intron_variant	-0.22185220812	-0.27265912568	0.78517166171
2	110947250	rs221561541	intron_variant	-0.22185220812	-0.27265912568	0.78517166171
2	110953602	rs28255239	upstream_gene_variant	-0.103744561405	-0.126444559167	0.89940550104
2	110956792	rs245842359	intergenic_variant	-0.103744561405	-0.126444559167	0.89940550104
2	110960469	rs254551129	intergenic_variant	-0.103744561405	-0.126444559167	0.89940550104
2	110963717	rs28255201	intergenic_variant	-0.103744561405	-0.126444559167	0.89940550104
2	110965338	rs254130044	intergenic_variant	-0.103744561405	-0.126444559167	0.89940550104
2	110968474	rs236283917	intergenic_variant	-0.103744561405	-0.126444559167	0.89940550104
2	110971852	rs265088227	intergenic_variant	0.0716453259026	0.0873688100953	0.930395887029
2	110975349	rs257870665	intergenic_variant	0.0716453259026	0.0873688100953	0.930395887029
2	110980092	rs580849355	intergenic_variant	0.0716453259026	0.0873688100953	0.930395887029
2	110981758	rs260275976	intergenic_variant	0.0716453259026	0.0873688100953	0.930395887029
2	110986971	rs29666509	intergenic_variant	0.0716453259026	0.0873688100953	0.930395887029
2	110994206	rs238878978	intergenic_variant	0.179586306521	0.21910139448	0.826615864478
2	110999416	rs223627563	intergenic_variant	-0.334752149744	-0.404549583139	0.685895309898
2	111005075	rs230148785	intergenic_variant	0.179586306521	0.21910139448	0.826615864478
2	111014409	NA	intergenic_variant	0.179586306521	0.21910139448	0.826615864478
2	111021503	NA	intergenic_variant	0.179586306521	0.21910139448	0.826615864478
2	111025187	rs230090117	intergenic_variant	0.179586306521	0.21910139448	0.826615864478
2	111028452	rs216969482	intergenic_variant	0.179586306521	0.21910139448	0.826615864478
2	111031085	rs238167735	intergenic_variant	0.179586306521	0.21910139448	0.826615864478
2	111033418	rs265503307	intergenic_variant	0.179586306521	0.21910139448	0.826615864478
2	111038197	rs258581402	intergenic_variant	0.179586306521	0.21910139448	0.826615864478
2	111040205	rs215131849	intergenic_variant	0.179586306521	0.21910139448	0.826615864478
2	111047257	rs250430242	intergenic_variant	0.179586306521	0.21910139448	0.826615864478
2	111050361	rs27520412	intergenic_variant	0.179586306521	0.21910139448	0.826615864478
2	111051599	rs224695867	intergenic_variant	0.179586306521	0.21910139448	0.826615864478
2	111054444	rs236342886	intergenic_variant	0.179586306521	0.21910139448	0.826615864478
2	111057166	rs225123341	intergenic_variant	0.179586306521	0.21910139448	0.826615864478
2	111058568	rs250168913	intergenic_variant	0.179586306521	0.21910139448	0.826615864478
2	111060669	rs27504764	intergenic_variant	0.179586306521	0.21910139448	0.826615864478
2	111062537	rs224589525	intergenic_variant	0.179586306521	0.21910139448	0.826615864478
2	111065161	rs27504755	intergenic_variant	0.179586306521	0.21910139448	0.826615864478
2	111066889	rs27504751	intergenic_variant	0.179586306521	0.21910139448	0.826615864478
2	111069784	rs27504745	intergenic_variant	0.179586306521	0.21910139448	0.826615864478
2	111070789	rs6239367	intergenic_variant	0.179586306521	0.21910139448	0.826615864478
2	111073170	rs27504721	intergenic_variant	0.179586306521	0.21910139448	0.826615864478
2	111080594	rs249089543	intergenic_variant	0.179586306521	0.21910139448	0.826615864478
2	111087944	rs252735043	intergenic_variant	0.0996543167417	0.121906513526	0.902997598552
2	111088373	rs253075655	intergenic_variant	0.16531106636	0.203785483102	0.838562682725
2	111089838	rs264136534	intergenic_variant	0.179586306521	0.21910139448	0.826615864478
2	111095704	rs27504673	intergenic_variant	0.179586306521	0.21910139448	0.826615864478
2	111104273	rs225473850	intergenic_variant	0.179586306521	0.21910139448	0.826615864478
2	111106540	rs27504623	intergenic_variant	0.179586306521	0.21910139448	0.826615864478
2	111109409	rs212011855	intergenic_variant	0.179586306521	0.21910139448	0.826615864478
2	111111249	rs108064916	intergenic_variant	0.182580104141	0.222248111173	0.824166215189
2	111112827	rs27504604	intergenic_variant	0.179586306521	0.21910139448	0.826615864478
2	111120836	NA	intergenic_variant	0.179586306521	0.21910139448	0.826615864478
2	111124051	rs239781551	intergenic_variant	0.179586306521	0.21910139448	0.826615864478
2	111128078	rs235248576	intergenic_variant	0.179586306521	0.21910139448	0.826615864478
2	111131598	rs27504564	intergenic_variant	0.179586306521	0.21910139448	0.826615864478
2	111135330	rs33416128	intergenic_variant	0.179586306521	0.21910139448	0.826615864478
2	111151954	rs33236271	intergenic_variant	0.179586306521	0.21910139448	0.826615864478
2	111170105	rs245311531	intergenic_variant	0.179586306521	0.21910139448	0.826615864478
2	111195960	rs241036690	intron_variant	0.144168561234	0.175809714581	0.860479102635
2	111222221	rs245391832	intron_variant	0.144168561234	0.175809714581	0.860479102635
2	111242577	rs264923317	intergenic_variant	0.144168561234	0.175809714581	0.860479102635
2	111247137	rs213041495	intergenic_variant	0.144168561234	0.175809714581	0.860479102635
2	111250991	rs219982180	intergenic_variant	0.144168561234	0.175809714581	0.860479102635
2	111268730	rs216600591	downstream_gene_variant	0.144168561234	0.175809714581	0.860479102635
2	111275644	rs27489058	intergenic_variant	0.144168561234	0.175809714581	0.860479102635
2	111297963	rs234018643	downstream_gene_variant	0.144168561234	0.175809714581	0.860479102635
2	111310142	rs27489000	downstream_gene_variant	0.144168561234	0.175809714581	0.860479102635
2	111320258	rs265259943	downstream_gene_variant	0.144168561234	0.175809714581	0.860479102635
2	111328785	rs580112129	missense_variant	0.144168561234	0.175809714581	0.860479102635
2	111332462	rs264642440	downstream_gene_variant	0.0870605620995	0.106101829903	0.915522881625
2	111337023	rs226594351	upstream_gene_variant	0.0870605620995	0.106101829903	0.915522881625
2	111344061	rs244877831	intergenic_variant	-0.0308622980779	-0.037614102164	0.97000288631
2	111361095	rs217718552	intergenic_variant	-0.248821796055	-0.306132753743	0.759567419628
2	111363573	rs27488898	intergenic_variant	-0.248821796055	-0.306132753743	0.759567419628
2	111371769	NA	downstream_gene_variant	-0.248821796055	-0.306132753743	0.759567419628
2	111378610	rs253346847	upstream_gene_variant	-0.248821796055	-0.306132753743	0.759567419628
2	111391232	rs584845041	intergenic_variant	-0.248821796055	-0.306132753743	0.759567419628
2	111394018	rs247559919	intergenic_variant	-0.248821796055	-0.306132753743	0.759567419628
2	111403640	rs236865039	intergenic_variant	-0.248821796055	-0.306132753743	0.759567419628
2	111411463	rs587372024	intergenic_variant	-0.248821796055	-0.306132753743	0.759567419628
2	111415076	rs215959844	downstream_gene_variant	-0.244369716353	-0.300784233911	0.76364168063
2	111420163	rs212781950	missense_variant	-0.248821796055	-0.306132753743	0.759567419628
2	111438238	rs241926015	intergenic_variant	-0.25010024397	-0.307780278378	0.758313748871
2	111455817	rs230456012	intergenic_variant	-0.210470930267	-0.258877168447	0.795783397998
2	111477087	rs256529809	upstream_gene_variant	-0.210470930267	-0.258877168447	0.795783397998
2	111481617	rs218166102	downstream_gene_variant	-0.210470930267	-0.258877168447	0.795783397998
2	111483457	rs27464429	downstream_gene_variant	-0.210470930267	-0.258877168447	0.795783397998
2	111489422	rs580050960	synonymous_variant	-0.210470930267	-0.258877168447	0.795783397998
2	111542514	rs33552049	upstream_gene_variant	-0.0688813808607	-0.0846869900421	0.932527223945
2	111722481	NA	intergenic_variant	-0.166303998893	-0.20376656001	0.838577466915
2	111773043	rs32861130	intergenic_variant	-0.251519479666	-0.308992819919	0.757391481231
2	111830505	rs236688613	intergenic_variant	-0.24978217167	-0.307422868404	0.758585663222
2	111933966	rs222629338	intergenic_variant	-0.354715659421	-0.43781140391	0.661617738275
2	112060805	rs224388318	intergenic_variant	-0.354715659421	-0.43781140391	0.661617738275
2	112304911	rs215847606	intron_variant	-0.244683384669	-0.301397877329	0.763173899334
2	112316353	rs230594555	intron_variant	-0.187233013638	-0.230051104213	0.818099202559
2	112331141	rs253522892	intron_variant	-0.198963038089	-0.243447956799	0.807708427323
2	112338812	rs249526691	intron_variant	-0.245869120945	-0.301310847784	0.763240236821
2	112341446	rs27506469	intron_variant	-0.245869120945	-0.301310847784	0.763240236821
2	112351548	rs265584968	intron_variant	-0.115083319732	-0.140749604302	0.888096159221
2	112370615	rs218333657	intron_variant	-0.0587742039826	-0.0718591371818	0.942728407421
2	112374651	rs238406855	intron_variant	-0.0587742039826	-0.0718591371818	0.942728407421
2	112374926	rs27506379	intron_variant	-0.0587742039826	-0.0718591371818	0.942728407421
2	112377009	rs225313654	intron_variant	-0.0587742039826	-0.0718591371818	0.942728407421
2	112383242	rs260043874	intron_variant	-0.169962924729	-0.206465985707	0.836469044656
2	112386851	rs238262072	intron_variant	-0.169962924729	-0.206465985707	0.836469044656
2	112394549	rs27506356	intron_variant	-0.169962924729	-0.206465985707	0.836469044656
2	112397058	rs585011304	intron_variant	-0.169962924729	-0.206465985707	0.836469044656
2	112403730	rs27506347	intron_variant	-0.170497212389	-0.206719539069	0.836271063622
2	112409256	rs27506333	downstream_gene_variant	-0.170497212389	-0.206719539069	0.836271063622
2	112426843	rs243564659	intergenic_variant	-0.170497212389	-0.206719539069	0.836271063622
2	112432994	rs27506307	intergenic_variant	-0.170497212389	-0.206719539069	0.836271063622
2	112440499	rs257832215	intergenic_variant	-0.170497212389	-0.206719539069	0.836271063622
2	112449512	rs230650298	intergenic_variant	-0.170497212389	-0.206719539069	0.836271063622
2	112548389	rs50712021	intron_variant	-0.0574605884176	-0.0698022885939	0.944365009138
2	112566675	rs241518921	intron_variant	-0.0574605884176	-0.0698022885939	0.944365009138
2	112568106	rs218650777	intron_variant	-0.0574605884176	-0.0698022885939	0.944365009138
2	112570030	NA	intron_variant	-0.0574605884176	-0.0698022885939	0.944365009138
2	112571584	rs237980111	intron_variant	-0.0574605884176	-0.0698022885939	0.944365009138
2	112573295	rs249271197	intron_variant	-0.0574605884176	-0.0698022885939	0.944365009138
2	112579586	rs227641102	intron_variant	-0.0574605884176	-0.0698022885939	0.944365009138
2	112585455	rs261887380	intron_variant	-0.0574605884176	-0.0698022885939	0.944365009138
2	112587715	rs212320505	intron_variant	-0.0574605884176	-0.0698022885939	0.944365009138
2	112589782	rs220235320	intron_variant	-0.0574605884176	-0.0698022885939	0.944365009138
2	112593475	rs259538984	intron_variant	-0.0574605884176	-0.0698022885939	0.944365009138
2	112599353	rs27491288	intron_variant	-0.0574605884176	-0.0698022885939	0.944365009138
2	112601394	rs252793889	intron_variant	-0.0574605884176	-0.0698022885939	0.944365009138
2	112605825	rs108900525	intron_variant	-0.0574605884176	-0.0698022885939	0.944365009138
2	112609950	rs229718051	intron_variant	-0.0574605884176	-0.0698022885939	0.944365009138
2	112612553	rs237275880	intron_variant	-0.0574605884176	-0.0698022885939	0.944365009138
2	112620030	rs246074980	intron_variant	-0.0574605884176	-0.0698022885939	0.944365009138
2	112623797	rs27470252	intron_variant	-0.0574605884176	-0.0698022885939	0.944365009138
2	112629683	rs27470226	intron_variant	-0.0574605884176	-0.0698022885939	0.944365009138
2	112636761	rs27470193	intron_variant	-0.0574605884176	-0.0698022885939	0.944365009138
2	112641735	rs27470174	intron_variant	-0.0574605884176	-0.0698022885939	0.944365009138
2	112647336	rs6363907	intron_variant	-0.0574605884176	-0.0698022885939	0.944365009138
2	112651183	rs27470131	intron_variant	-0.0574605884176	-0.0698022885939	0.944365009138
2	112659687	rs227245893	intron_variant	-0.0569975601226	-0.0693725371233	0.944706985488
2	112681788	rs48493419	intron_variant	-0.169962924729	-0.206465985707	0.836469044656
2	112697563	rs241218926	intron_variant	-0.169962924729	-0.206465985707	0.836469044656
2	112708567	rs248066345	intron_variant	-0.088560997679	-0.108306858731	0.91377405263
2	112715303	rs252342940	intron_variant	-0.088560997679	-0.108306858731	0.91377405263
2	112720364	rs256420669	intron_variant	-0.088560997679	-0.108306858731	0.91377405263
2	112727718	rs223694962	intron_variant	-0.102710666087	-0.125583924144	0.900086581838
2	112729073	rs241349400	intron_variant	-0.102710666087	-0.125583924144	0.900086581838
2	112729762	rs231570951	intron_variant	-0.102710666087	-0.125583924144	0.900086581838
2	112730876	rs222175247	intron_variant	-0.102710666087	-0.125583924144	0.900086581838
2	112731836	rs243184399	intron_variant	-0.102710666087	-0.125583924144	0.900086581838
2	112732544	rs27520155	intron_variant	-0.102710666087	-0.125583924144	0.900086581838
2	112733361	rs27520147	intron_variant	-0.102710666087	-0.125583924144	0.900086581838
2	112734364	rs223317561	intron_variant	-0.102710666087	-0.125583924144	0.900086581838
2	112735081	rs212478933	intron_variant	-0.102710666087	-0.125583924144	0.900086581838
2	112736014	rs230859617	intron_variant	-0.102710666087	-0.125583924144	0.900086581838
2	112736855	rs233925177	intron_variant	-0.102710666087	-0.125583924144	0.900086581838
2	112737703	rs238197266	intron_variant	-0.102710666087	-0.125583924144	0.900086581838
2	112742980	rs215701288	intron_variant	-0.102710666087	-0.125583924144	0.900086581838
2	112743907	rs258612969	intron_variant	-0.102710666087	-0.125583924144	0.900086581838
2	112745211	rs212159989	intron_variant	-0.102710666087	-0.125583924144	0.900086581838
2	112746031	rs216120237	intron_variant	-0.102710666087	-0.125583924144	0.900086581838
2	112747669	rs248893971	intron_variant	-0.102710666087	-0.125583924144	0.900086581838
2	112748360	rs256344131	intron_variant	-0.102710666087	-0.125583924144	0.900086581838
2	112749386	rs27520138	intron_variant	-0.102710666087	-0.125583924144	0.900086581838
2	112750447	rs27520137	intron_variant	-0.102710666087	-0.125583924144	0.900086581838
2	112753205	rs232221560	intron_variant	-0.102710666087	-0.125583924144	0.900086581838
2	112755152	rs46195166	synonymous_variant	-0.102710666087	-0.125583924144	0.900086581838
2	112755253	rs237431635	intron_variant	-0.102710666087	-0.125583924144	0.900086581838
2	112756355	rs257563436	intron_variant	-0.103415591066	-0.126415575667	0.899428436511
2	112757582	rs27520095	intron_variant	-0.103415591066	-0.126415575667	0.899428436511
2	112759244	rs218097798	intron_variant	-0.103415591066	-0.126415575667	0.899428436511
2	112759846	rs51588423	intron_variant	-0.103415591066	-0.126415575667	0.899428436511
2	112760513	rs238713900	intron_variant	-0.103415591066	-0.126415575667	0.899428436511
2	112764431	rs245897726	intron_variant	-0.103415591066	-0.126415575667	0.899428436511
2	112765750	rs264187550	intron_variant	-0.103415591066	-0.126415575667	0.899428436511
2	112767857	rs244439859	intron_variant	-0.103415591066	-0.126415575667	0.899428436511
2	112770835	rs220025661	intron_variant	-0.103415591066	-0.126415575667	0.899428436511
2	112771813	rs238110068	intron_variant	-0.103415591066	-0.126415575667	0.899428436511
2	112773105	rs248928251	intron_variant	-0.103415591066	-0.126415575667	0.899428436511
2	112775174	rs27505005	intron_variant	-0.103415591066	-0.126415575667	0.899428436511
2	112778898	rs27504982	intron_variant	-0.103415591066	-0.126415575667	0.899428436511
2	112782837	rs255648523	intron_variant	-0.103415591066	-0.126415575667	0.899428436511
2	112789989	rs213449932	intron_variant	-0.103415591066	-0.126415575667	0.899428436511
2	112799731	rs227003276	intron_variant	-0.103415591066	-0.126415575667	0.899428436511
2	112803144	rs259830319	intron_variant	-0.103415591066	-0.126415575667	0.899428436511
2	112807180	rs215521492	intron_variant	-0.103415591066	-0.126415575667	0.899428436511
2	112809209	rs239670280	intron_variant	-0.103415591066	-0.126415575667	0.899428436511
2	112811752	rs220909726	intron_variant	-0.103415591066	-0.126415575667	0.899428436511
2	112815345	rs27504812	intron_variant	-0.103415591066	-0.126415575667	0.899428436511
2	112817044	rs27504805	intron_variant	-0.103415591066	-0.126415575667	0.899428436511
2	112821079	rs264928829	intron_variant	-0.103495498825	-0.126477137025	0.899379721353
2	112824353	rs233238508	intron_variant	-0.103495498825	-0.126477137025	0.899379721353
2	112832596	rs214085995	intron_variant	-0.103495498825	-0.126477137025	0.899379721353
2	112834647	rs251711581	intron_variant	-0.103495498825	-0.126477137025	0.899379721353
2	112839915	rs27489757	intron_variant	-0.0785199324194	-0.0959596086492	0.923571916895
2	112848377	rs252367855	intron_variant	-0.103495498825	-0.126477137025	0.899379721353
2	112852857	rs27489680	intron_variant	-0.108728763179	-0.132675760871	0.894476558344
2	112857555	rs219859137	intron_variant	-0.103495498825	-0.126477137025	0.899379721353
2	112866314	rs27489607	intron_variant	-0.103495498825	-0.126477137025	0.899379721353
2	113369168	rs32942900	intron_variant	0.439077453909	0.52850252066	0.597268101958
2	113381262	rs33084829	intron_variant	0.439077453909	0.52850252066	0.597268101958
2	113382717	rs27504401	intron_variant	0.439077453909	0.52850252066	0.597268101958
2	113383206	rs46988049	intron_variant	0.439077453909	0.52850252066	0.597268101958
2	113384005	rs27504389	intron_variant	0.439077453909	0.52850252066	0.597268101958
2	113385045	rs27504381	intron_variant	0.39036178092	0.472560180822	0.636630317293
2	113386780	rs27504371	intron_variant	0.439077453909	0.52850252066	0.597268101958
2	113392029	rs27504358	intron_variant	0.403067548746	0.486748593144	0.626543381236
2	113396725	rs33366678	intron_variant	0.439077453909	0.52850252066	0.597268101958
2	113408037	rs27504255	intron_variant	0.439077453909	0.52850252066	0.597268101958
2	113408954	rs52711057	intron_variant	0.439077453909	0.52850252066	0.597268101958
2	113410058	rs27504226	intron_variant	0.439077453909	0.52850252066	0.597268101958
2	113411076	rs50679698	intron_variant	0.439077453909	0.52850252066	0.597268101958
2	113412186	rs27504189	intron_variant	0.439077453909	0.52850252066	0.597268101958
2	113413303	rs27504186	intron_variant	0.439077453909	0.52850252066	0.597268101958
2	113414282	rs48367619	intron_variant	0.439077453909	0.52850252066	0.597268101958
2	113414689	rs244722621	intron_variant	0.439077453909	0.52850252066	0.597268101958
2	113415352	rs33324853	intron_variant	0.439077453909	0.52850252066	0.597268101958
2	113416728	rs27489462	intron_variant	0.439077453909	0.52850252066	0.597268101958
2	113418080	rs27489446	intron_variant	0.439077453909	0.52850252066	0.597268101958
2	113419254	rs214620620	intron_variant	0.428234041147	0.514364398018	0.607111124718
2	113420194	rs48679662	intron_variant	0.439077453909	0.52850252066	0.597268101958
2	113428357	rs27489401	intron_variant	0.438415318578	0.52838455461	0.59734992905
2	113438090	rs32994644	intron_variant	0.381972669879	0.460569517627	0.645207823173
2	113448758	rs32948620	intron_variant	0.238787730048	0.286118249388	0.774846933625
2	113464207	rs29816709	intron_variant	0.26505728961	0.317723443857	0.750761190318
2	113467563	rs45745300	intron_variant	0.200857583816	0.240398856661	0.810070435929
2	113468789	rs27489216	intron_variant	0.200857583816	0.240398856661	0.810070435929
2	113470394	rs27489194	intron_variant	0.200857583816	0.240398856661	0.810070435929
2	113471437	rs27489189	intron_variant	0.200857583816	0.240398856661	0.810070435929
2	113472145	rs52711197	intron_variant	0.200857583816	0.240398856661	0.810070435929
2	113473896	rs255923552	intron_variant	0.200857583816	0.240398856661	0.810070435929
2	113474561	rs27489180	intron_variant	0.200857583816	0.240398856661	0.810070435929
2	113475364	rs256408673	intron_variant	0.200857583816	0.240398856661	0.810070435929
2	113475863	rs27489173	intron_variant	0.326015236449	0.391425646221	0.695566194431
2	113476474	rs29907929	intron_variant	0.200857583816	0.240398856661	0.810070435929
2	113478126	rs234481247	intron_variant	0.289431918934	0.34752868922	0.728267447013
2	113479021	rs27466055	intron_variant	0.262069029072	0.314607239861	0.753125640558
2	113479587	rs27466048	intron_variant	0.200857583816	0.240398856661	0.810070435929
2	113480413	rs33028986	intron_variant	0.200857583816	0.240398856661	0.810070435929
2	113481227	rs27466043	intron_variant	0.200857583816	0.240398856661	0.810070435929
2	113482372	rs27466031	intron_variant	0.200857583816	0.240398856661	0.810070435929
2	113484127	rs33057814,rs237935426	intron_variant	0.200857583816	0.240398856661	0.810070435929
2	113485677	rs47038786	intron_variant	0.200857583816	0.240398856661	0.810070435929
2	113486833	rs579141759	intron_variant	0.200857583816	0.240398856661	0.810070435929
2	113488658	rs48069576	intron_variant	0.200857583816	0.240398856661	0.810070435929
2	113490005	rs212411462	intron_variant	0.200857583816	0.240398856661	0.810070435929
2	113491421	rs27466020	intron_variant	0.200857583816	0.240398856661	0.810070435929
2	113492182	rs45816424	intron_variant	0.200857583816	0.240398856661	0.810070435929
2	113493784	rs27466013	intron_variant	0.200857583816	0.240398856661	0.810070435929
2	113494530	rs27466010	intron_variant	0.200857583816	0.240398856661	0.810070435929
2	113496581	rs257540550	intron_variant	0.200857583816	0.240398856661	0.810070435929
2	113501081	rs27465957	downstream_gene_variant	0.200857583816	0.240398856661	0.810070435929
2	113511225	rs33045349	intron_variant	0.171110238279	0.20503038462	0.837590194476
2	113515947	rs27465912	intron_variant	0.171110238279	0.20503038462	0.837590194476
2	113518169	rs27465894	intron_variant	0.171110238279	0.20503038462	0.837590194476
2	113528988	rs27465872	intron_variant	0.237396478657	0.283961134404	0.776499065961
2	113545624	rs45874202	intron_variant	0.306256376159	0.366047620768	0.714407119844
2	113548848	rs213545428	intron_variant	0.306256376159	0.366047620768	0.714407119844
2	113551040	rs33700924	intron_variant	0.306256376159	0.366047620768	0.714407119844
2	113558331	rs33068330	intron_variant	0.277353854546	0.331818730661	0.740095809851
2	113569826	rs29518266	intron_variant	0.277353854546	0.331818730661	0.740095809851
2	113576996	rs27505347	intron_variant	0.302861487692	0.362624142908	0.71696245214
2	113579471	rs27505331	intron_variant	0.302861487692	0.362624142908	0.71696245214
2	113583880	rs47296164	intron_variant	0.302861487692	0.362624142908	0.71696245214
2	113590304	rs32873841	intron_variant	0.263027216694	0.319427728077	0.749469037367
2	113591834	rs47340438	intron_variant	0.263027216694	0.319427728077	0.749469037367
2	113595863	rs27505281	intron_variant	0.127241855937	0.154316955008	0.877391029502
2	113608220	rs32849163	intron_variant	0.180388352686	0.216957441506	0.82828585443
2	113624435	rs47142528	intron_variant	0.180801114154	0.217158746053	0.828129019021
2	113627760	rs29819521	intron_variant	0.179983722244	0.216350234431	0.828758968066
2	113637796	rs33489593	intron_variant	0.134257878827	0.161351731171	0.871849038399
2	113645232	rs29572231	intron_variant	0.134257878827	0.161351731171	0.871849038399
2	113649834	rs27505201	intron_variant	0.1855578637	0.223352000675	0.82330726662
2	113653231	rs33177053	intron_variant	0.1855578637	0.223352000675	0.82330726662
2	113656938	rs29507087	intron_variant	0.1855578637	0.223352000675	0.82330726662
2	113662016	rs262956577	intron_variant	0.1855578637	0.223352000675	0.82330726662
2	113670542	rs33255656	intron_variant	0.1855578637	0.223352000675	0.82330726662
2	113678209	rs47398230	intron_variant	0.1855578637	0.223352000675	0.82330726662
2	113679234	rs33070413	intron_variant	0.1855578637	0.223352000675	0.82330726662
2	113680505	rs50271354	intron_variant	0.1855578637	0.223352000675	0.82330726662
2	113681613	rs27505145	intron_variant	0.1855578637	0.223352000675	0.82330726662
2	113682458	rs49053153	intron_variant	0.1855578637	0.223352000675	0.82330726662
2	113684274	rs32914777	intron_variant	0.1855578637	0.223352000675	0.82330726662
2	113686216	rs27505119	intron_variant	0.1855578637	0.223352000675	0.82330726662
2	113689097	rs27505107	intron_variant	0.1855578637	0.223352000675	0.82330726662
2	113690018	rs33678283	intron_variant	0.1855578637	0.223352000675	0.82330726662
2	113690472	rs27505100	intron_variant	0.1855578637	0.223352000675	0.82330726662
2	113693206	rs29971470	intron_variant	0.1855578637	0.223352000675	0.82330726662
2	113698934	rs29559830	intron_variant	0.1855578637	0.223352000675	0.82330726662
2	113700797	rs32869331	intron_variant	0.1855578637	0.223352000675	0.82330726662
2	113708752	rs33354261	intron_variant	0.1855578637	0.223352000675	0.82330726662
2	113714564	rs226857221	3_prime_UTR_variant	0.1855578637	0.223352000675	0.82330726662
2	113748611	rs233221843	downstream_gene_variant	0.213176485773	0.256839914716	0.797355294665
2	113750188	rs214567592	intron_variant	0.258714537422	0.311765587049	0.75528379646
2	113759137	rs27491171	upstream_gene_variant	0.258714537422	0.311765587049	0.75528379646
2	113762978	rs29620485	upstream_gene_variant	-0.017474693289	-0.0210719502644	0.983192472447
2	113765295	rs29909575	intergenic_variant	-0.0768190676094	-0.0949345045086	0.924385906809
2	113766374	rs33030736	intergenic_variant	-0.0768190676094	-0.0949345045086	0.924385906809
2	113770529	rs27491140	intergenic_variant	-0.0768190676094	-0.0949345045086	0.924385906809
2	113775332	rs32977262	downstream_gene_variant	-0.0768190676094	-0.0949345045086	0.924385906809
2	113777524	rs27491102	intron_variant	-0.0768190676094	-0.0949345045086	0.924385906809
2	113782183	rs29503629	intron_variant	-0.0455348405974	-0.0563541074387	0.955070995748
2	113792122	rs27491062	intron_variant	-0.0455348405974	-0.0563541074387	0.955070995748
2	113801340	rs27491025	intron_variant	-0.0244982298505	-0.0303179530363	0.9758195404
2	113805335	rs27490998	intron_variant	-0.0244982298505	-0.0303179530363	0.9758195404
2	113806157	rs229015019	intron_variant	-0.0244982298505	-0.0303179530363	0.9758195404
2	113807467	rs233426067	intron_variant	-0.0244982298505	-0.0303179530363	0.9758195404
2	113820380	rs27490976	intron_variant	-0.0244982298505	-0.0303179530363	0.9758195404
2	113822281	rs27490971	intron_variant	-0.0244982298505	-0.0303179530363	0.9758195404
2	113823573	rs32842937	intron_variant	-0.0244982298505	-0.0303179530363	0.9758195404
2	113824854	rs232079002	intron_variant	-0.0244982298505	-0.0303179530363	0.9758195404
2	113826521	rs27469965	intron_variant	-0.0244982298505	-0.0303179530363	0.9758195404
2	113827352	rs4223406	synonymous_variant	-0.0244982298505	-0.0303179530363	0.9758195404
2	113828932	rs29905823	intron_variant	-0.0244982298505	-0.0303179530363	0.9758195404
2	113829396	rs252868409	upstream_gene_variant	-0.0244982298505	-0.0303179530363	0.9758195404
2	113831565	rs248709899	upstream_gene_variant	-0.0244982298505	-0.0303179530363	0.9758195404
2	113834717	rs29540028	upstream_gene_variant	-0.0244982298505	-0.0303179530363	0.9758195404
2	113836709	rs27469939	upstream_gene_variant	-0.0244982298505	-0.0303179530363	0.9758195404
2	113839310	rs27469922	intron_variant	-0.0244982298505	-0.0303179530363	0.9758195404
2	113841753	rs27469911	intron_variant	-0.0244982298505	-0.0303179530363	0.9758195404
2	113844752	rs27469894	intron_variant	-0.0244982298505	-0.0303179530363	0.9758195404
2	113846710	rs27469877	intron_variant	-0.0244982298505	-0.0303179530363	0.9758195404
2	113847947	rs27469865	intron_variant	-0.0244982298505	-0.0303179530363	0.9758195404
2	113850195	rs27469856	upstream_gene_variant	-0.0244982298505	-0.0303179530363	0.9758195404
2	113851800	rs225738360	upstream_gene_variant	-0.0244982298505	-0.0303179530363	0.9758195404
2	113858525	rs27469843	intergenic_variant	-0.0244982298505	-0.0303179530363	0.9758195404
2	113860282	rs51976118	intergenic_variant	-0.0244982298505	-0.0303179530363	0.9758195404
2	113861449	rs27469836	intergenic_variant	-0.0244982298505	-0.0303179530363	0.9758195404
2	113862486	rs27469835	intergenic_variant	-0.0244982298505	-0.0303179530363	0.9758195404
2	113863418	rs46433455	intergenic_variant	-0.0244982298505	-0.0303179530363	0.9758195404
2	113864489	rs224189250	intergenic_variant	-0.0244982298505	-0.0303179530363	0.9758195404
2	113865198	rs27469814	intergenic_variant	-0.0244982298505	-0.0303179530363	0.9758195404
2	113866602	rs27469801	intergenic_variant	-0.0244982298505	-0.0303179530363	0.9758195404
2	113867604	rs27469794	intergenic_variant	-0.0244982298505	-0.0303179530363	0.9758195404
2	113870033	NA	intergenic_variant	-0.0244982298505	-0.0303179530363	0.9758195404
2	113904421	NA	intergenic_variant	-0.295725982052	-0.36447710163	0.715578981458
2	113906887	rs33890017	intergenic_variant	-0.296761674701	-0.366039321638	0.714413310569
2	113909932	NA	intergenic_variant	-0.296761674701	-0.366039321638	0.714413310569
2	113913806	rs33890248	intergenic_variant	-0.296761674701	-0.366039321638	0.714413310569
2	113960433	rs251554011	intergenic_variant	0.1660860465	0.202452908724	0.839603932629
2	113987290	rs253700205	intergenic_variant	-0.0179904183735	-0.022009030485	0.982445151476
2	114008199	rs27469741	downstream_gene_variant	-0.26958246224	-0.329125677242	0.742129752016
2	114022158	rs29629266	intron_variant	-0.26958246224	-0.329125677242	0.742129752016
2	114028961	rs27469726	intron_variant	-0.26958246224	-0.329125677242	0.742129752016
2	114033557	rs46522960	downstream_gene_variant	-0.26958246224	-0.329125677242	0.742129752016
2	114033951	rs48368391	downstream_gene_variant	-0.26958246224	-0.329125677242	0.742129752016
2	114034973	rs47795058	downstream_gene_variant	-0.26958246224	-0.329125677242	0.742129752016
2	114035628	rs29501366	downstream_gene_variant	-0.26958246224	-0.329125677242	0.742129752016
2	114036176	rs27469700	downstream_gene_variant	-0.26958246224	-0.329125677242	0.742129752016
2	114037290	rs27469681	downstream_gene_variant	-0.26958246224	-0.329125677242	0.742129752016
2	114037946	rs6297982	intron_variant	-0.26958246224	-0.329125677242	0.742129752016
2	114038958	rs27469671	intron_variant	-0.26958246224	-0.329125677242	0.742129752016
2	114039973	rs28306439	intron_variant	-0.26958246224	-0.329125677242	0.742129752016
2	114040661	rs6239690	intron_variant	-0.26958246224	-0.329125677242	0.742129752016
2	114042513	rs28306417	intron_variant	-0.26958246224	-0.329125677242	0.742129752016
2	114046869	rs32935048	intron_variant	-0.26958246224	-0.329125677242	0.742129752016
2	114049715	rs28286858	intron_variant	-0.26958246224	-0.329125677242	0.742129752016
2	114053909	rs33479651	intron_variant	-0.26958246224	-0.329125677242	0.742129752016
2	114056181	rs230875084,rs586936728	intron_variant	-0.26958246224	-0.329125677242	0.742129752016
2	114057717	rs32872266	intron_variant	-0.26958246224	-0.329125677242	0.742129752016
2	114059254	rs33553213	intron_variant	-0.268946079869	-0.328653434347	0.742486602247
2	114060047	rs33527817	intron_variant	-0.268946079869	-0.328653434347	0.742486602247
2	114061747	rs33069660	downstream_gene_variant	-0.268946079869	-0.328653434347	0.742486602247
2	114063716	rs49848337	downstream_gene_variant	-0.268946079869	-0.328653434347	0.742486602247
2	114065198	rs50254088	downstream_gene_variant	-0.268946079869	-0.328653434347	0.742486602247
2	114066246	rs29863926	downstream_gene_variant	-0.268946079869	-0.328653434347	0.742486602247
2	114068755	rs28286806	downstream_gene_variant	-0.268946079869	-0.328653434347	0.742486602247
2	114070863	rs28286792	downstream_gene_variant	-0.268946079869	-0.328653434347	0.742486602247
2	114072243	rs49015246	downstream_gene_variant	-0.268946079869	-0.328653434347	0.742486602247
2	114073109	rs31019189	downstream_gene_variant	-0.268946079869	-0.328653434347	0.742486602247
2	114074614	rs28286770	intergenic_variant	-0.233139880453	-0.284656422536	0.775966434434
2	114077405	rs28286758	intergenic_variant	-0.0892397664573	-0.108657700001	0.913495835466
2	114080802	rs29522487	intergenic_variant	-0.0960869293616	-0.117064538299	0.906832464303
2	114083902	rs28286741	intergenic_variant	-0.0960869293616	-0.117064538299	0.906832464303
2	114089484	rs28286704	intergenic_variant	-0.282714886329	-0.344351381462	0.730654592696
2	114094479	rs220386683	intergenic_variant	-0.294303320408	-0.358824766514	0.719802078719
2	114099479	rs245876284	downstream_gene_variant	-0.294303320408	-0.358824766514	0.719802078719
2	114100778	rs227411229	downstream_gene_variant	-0.294303320408	-0.358824766514	0.719802078719
2	114101776	rs28286617	intron_variant	-0.294303320408	-0.358824766514	0.719802078719
2	114102280	rs28286610	intron_variant	-0.294303320408	-0.358824766514	0.719802078719
2	114103332	rs28286600	intron_variant	-0.294303320408	-0.358824766514	0.719802078719
2	114106794	rs28286571	intron_variant	-0.294303320408	-0.358824766514	0.719802078719
2	114112810	rs28272142	intron_variant	-0.294496058232	-0.358667873023	0.719919423393
2	114119383	rs28272117	intron_variant	-0.294496058232	-0.358667873023	0.719919423393
2	114120835	rs28272107	intron_variant	-0.294496058232	-0.358667873023	0.719919423393
2	114123140	rs261284008	intron_variant	-0.294496058232	-0.358667873023	0.719919423393
2	114124532	rs258845839	intron_variant	-0.294496058232	-0.358667873023	0.719919423393
2	114131952	rs28272071	intron_variant	-0.294496058232	-0.358667873023	0.719919423393
2	114137700	rs28272044	intron_variant	-0.294496058232	-0.358667873023	0.719919423393
2	114138505	rs3665460	intron_variant	-0.294496058232	-0.358667873023	0.719919423393
2	114139063	rs28272038	intron_variant	-0.294496058232	-0.358667873023	0.719919423393
2	114140362	rs28272027	intron_variant	-0.294496058232	-0.358667873023	0.719919423393
2	114141621	rs239507547	intron_variant	-0.294496058232	-0.358667873023	0.719919423393
2	114143555	rs28272000	intron_variant	-0.455190282343	-0.554451245405	0.57939428607
2	114145957	rs28271977	intron_variant	-0.446474383465	-0.544306471628	0.586352180396
2	114148268	rs28271962	intron_variant	-0.455190282343	-0.554451245405	0.57939428607
2	114149785	rs28271957	intron_variant	-0.455190282343	-0.554451245405	0.57939428607
2	114152194	rs28271937	intron_variant	-0.455190282343	-0.554451245405	0.57939428607
2	114154189	rs231316589	intron_variant	-0.455190282343	-0.554451245405	0.57939428607
2	114156207	rs28271908	intron_variant	-0.455190282343	-0.554451245405	0.57939428607
2	114159892	rs225246697	intron_variant	-0.455190282343	-0.554451245405	0.57939428607
2	114160831	rs28271871	intron_variant	-0.455190282343	-0.554451245405	0.57939428607
2	114162569	rs33290761	intron_variant	-0.455190282343	-0.554451245405	0.57939428607
2	114163772	rs33586201	intron_variant	-0.455190282343	-0.554451245405	0.57939428607
2	114164749	rs29555374	intron_variant	-0.455190282343	-0.554451245405	0.57939428607
2	114165656	rs223168748	intron_variant	-0.455190282343	-0.554451245405	0.57939428607
2	114166874	rs28254741	intron_variant	-0.455190282343	-0.554451245405	0.57939428607
2	114169542	rs28254731	intron_variant	-0.455190282343	-0.554451245405	0.57939428607
2	114171809	rs229800083	intron_variant	-0.455190282343	-0.554451245405	0.57939428607
2	114173259	rs28254711	intron_variant	-0.455190282343	-0.554451245405	0.57939428607
2	114175515	rs49274519	upstream_gene_variant	-0.455190282343	-0.554451245405	0.57939428607
2	114176457	rs46735988	upstream_gene_variant	-0.455190282343	-0.554451245405	0.57939428607
2	114177514	rs51611651	upstream_gene_variant	-0.455190282343	-0.554451245405	0.57939428607
2	114178347	rs251302785	upstream_gene_variant	-0.455190282343	-0.554451245405	0.57939428607
2	114179180	rs33212272	upstream_gene_variant	-0.455190282343	-0.554451245405	0.57939428607
2	114180463	rs249994059	intergenic_variant	-0.455190282343	-0.554451245405	0.57939428607
2	114348495	rs13476710	intergenic_variant	-0.0684162050042	-0.0837014169881	0.933310616163
2	114352090	rs230584483	intergenic_variant	-0.0684162050042	-0.0837014169881	0.933310616163
2	114358767	rs27441988	intergenic_variant	-0.0684162050042	-0.0837014169881	0.933310616163
2	114362836	rs217091112	intergenic_variant	-0.0684162050042	-0.0837014169881	0.933310616163
2	114370475	rs29540027	intergenic_variant	-0.0684162050042	-0.0837014169881	0.933310616163
2	114381248	rs238812134	intergenic_variant	-0.0684162050042	-0.0837014169881	0.933310616163
2	114384702	rs29558562	intergenic_variant	-0.0684162050042	-0.0837014169881	0.933310616163
2	114389570	rs49780177	intergenic_variant	-0.0684162050042	-0.0837014169881	0.933310616163
2	114394302	rs33683970	intergenic_variant	-0.0684162050042	-0.0837014169881	0.933310616163
2	114397033	rs27441851	intergenic_variant	-0.0684162050042	-0.0837014169881	0.933310616163
2	114408524	rs33281123	intergenic_variant	-0.0684162050042	-0.0837014169881	0.933310616163
2	114417365	rs49856012	intergenic_variant	-0.0684162050042	-0.0837014169881	0.933310616163
2	114422174	rs51769451	intergenic_variant	-0.0684162050042	-0.0837014169881	0.933310616163
2	115109635	rs27442225	intergenic_variant	-0.663744324904	-0.785274610588	0.432478956005
2	115112792	rs29571143	intergenic_variant	-0.663744324904	-0.785274610588	0.432478956005
2	115120824	rs27442161	intergenic_variant	-0.663744324904	-0.785274610588	0.432478956005
2	115127099	rs27442134	intergenic_variant	-0.663744324904	-0.785274610588	0.432478956005
2	115146160	rs46237995	intergenic_variant	-0.663744324904	-0.785274610588	0.432478956005
2	115185731	rs49960296	intergenic_variant	-0.663744324904	-0.785274610588	0.432478956005
2	115188116	rs221905512	intergenic_variant	-0.663744324904	-0.785274610588	0.432478956005
2	115189298	rs216595332	intergenic_variant	-0.663744324904	-0.785274610588	0.432478956005
2	115190059	rs51446972	intergenic_variant	-0.663744324904	-0.785274610588	0.432478956005
2	115191306	rs32952245	intergenic_variant	-0.663744324904	-0.785274610588	0.432478956005
2	115192503	rs45957126	intergenic_variant	-0.663744324904	-0.785274610588	0.432478956005
2	115196428	rs32930389	intergenic_variant	-0.663744324904	-0.785274610588	0.432478956005
2	115208462	rs249898759	intergenic_variant	-0.663744324904	-0.785274610588	0.432478956005
2	115212540	rs33590040	intergenic_variant	-0.663744324904	-0.785274610588	0.432478956005
2	115226635	rs27427851	intergenic_variant	-0.663744324904	-0.785274610588	0.432478956005
2	115232347	rs33712595	intergenic_variant	-0.663744324904	-0.785274610588	0.432478956005
2	115235218	rs234733326	intergenic_variant	-0.663744324904	-0.785274610588	0.432478956005
2	115238704	rs29503929	intergenic_variant	-0.663744324904	-0.785274610588	0.432478956005
2	115241175	rs47304416	intergenic_variant	-0.663744324904	-0.785274610588	0.432478956005
2	115243347	rs52222473	intergenic_variant	-0.663744324904	-0.785274610588	0.432478956005
2	115247772	rs27427793	intergenic_variant	-0.663744324904	-0.785274610588	0.432478956005
2	115250714	rs48239107	intergenic_variant	-0.663744324904	-0.785274610588	0.432478956005
2	115252237	rs46667633	intergenic_variant	-0.663744324904	-0.785274610588	0.432478956005
2	115253013	rs47945444	intergenic_variant	-0.663744324904	-0.785274610588	0.432478956005
2	115253525	rs48935108	intergenic_variant	-0.663744324904	-0.785274610588	0.432478956005
2	115254834	rs46640411	intergenic_variant	-0.663744324904	-0.785274610588	0.432478956005
2	115255879	rs47012987	intergenic_variant	-0.663744324904	-0.785274610588	0.432478956005
2	115256564	rs27427759	intergenic_variant	-0.663744324904	-0.785274610588	0.432478956005
2	115257979	rs586709124	intergenic_variant	-0.663744324904	-0.785274610588	0.432478956005
2	115262358	rs32861901	intergenic_variant	-0.663744324904	-0.785274610588	0.432478956005
2	115264553	rs49586705	intergenic_variant	-0.663744324904	-0.785274610588	0.432478956005
2	115266189	rs27427727	intergenic_variant	-0.663744324904	-0.785274610588	0.432478956005
2	115270165	rs27427705	intergenic_variant	-0.663744324904	-0.785274610588	0.432478956005
2	115273932	rs49683121	intergenic_variant	-0.663744324904	-0.785274610588	0.432478956005
2	115274982	rs48628601	intergenic_variant	-0.663744324904	-0.785274610588	0.432478956005
2	115275761	rs27427677	intergenic_variant	-0.663744324904	-0.785274610588	0.432478956005
2	115276552	rs257150355	intergenic_variant	-0.663744324904	-0.785274610588	0.432478956005
2	115278827	rs51319907	intergenic_variant	-0.663744324904	-0.785274610588	0.432478956005
2	115279366	rs252484134	intergenic_variant	-0.663744324904	-0.785274610588	0.432478956005
2	115280803	rs33628581	intergenic_variant	-0.663744324904	-0.785274610588	0.432478956005
2	115283650	rs33174484	intergenic_variant	-0.663744324904	-0.785274610588	0.432478956005
2	115285926	rs46937552	intergenic_variant	-0.663744324904	-0.785274610588	0.432478956005
2	115294107	rs46492774	intergenic_variant	-0.663744324904	-0.785274610588	0.432478956005
2	115298581	rs211859480	intergenic_variant	-0.663744324904	-0.785274610588	0.432478956005
2	115306062	rs27475147	intergenic_variant	-0.663744324904	-0.785274610588	0.432478956005
2	115313435	rs33252701	intergenic_variant	-0.663744324904	-0.785274610588	0.432478956005
2	115315920	rs27475109	intergenic_variant	-0.663744324904	-0.785274610588	0.432478956005
2	115317422	rs33524495	intergenic_variant	-0.663744324904	-0.785274610588	0.432478956005
2	115318553	rs27475103	intergenic_variant	-0.663744324904	-0.785274610588	0.432478956005
2	115320625	rs33138100	intergenic_variant	-0.663744324904	-0.785274610588	0.432478956005
2	115324932	rs32994243	downstream_gene_variant	-0.663744324904	-0.785274610588	0.432478956005
2	115330292	rs583067601	intron_variant	-0.663744324904	-0.785274610588	0.432478956005
2	115332330	rs241948287	intron_variant	-0.663744324904	-0.785274610588	0.432478956005
2	115334197	rs48395056	intron_variant	-0.663744324904	-0.785274610588	0.432478956005
2	115335199	rs6240715	intron_variant	-0.663744324904	-0.785274610588	0.432478956005
2	115348979	rs33315492	upstream_gene_variant	-0.663744324904	-0.785274610588	0.432478956005
2	115356916	rs33317024	intergenic_variant	-0.387526933928	-0.45567837685	0.648720400474
2	115384490	rs27455696	intergenic_variant	-0.387526933928	-0.45567837685	0.648720400474
2	115388746	rs214183261	intergenic_variant	-0.387526933928	-0.45567837685	0.648720400474
2	115391777	rs27455682	intergenic_variant	-0.387526933928	-0.45567837685	0.648720400474
2	115394353	rs33133414	intergenic_variant	-0.387526933928	-0.45567837685	0.648720400474
2	115395187	rs27455661	intergenic_variant	-0.387526933928	-0.45567837685	0.648720400474
2	115397111	rs27455646	intergenic_variant	-0.387526933928	-0.45567837685	0.648720400474
2	115400129	rs251087262	intergenic_variant	-0.387526933928	-0.45567837685	0.648720400474
2	115419865	rs27440854	intergenic_variant	-0.387526933928	-0.45567837685	0.648720400474
2	115438636	rs222588642	intergenic_variant	-0.387526933928	-0.45567837685	0.648720400474
2	115476989	rs219358160	intergenic_variant	-0.387526933928	-0.45567837685	0.648720400474
2	115482150	rs32863970	intergenic_variant	-0.387526933928	-0.45567837685	0.648720400474
2	115499259	rs33213953	intron_variant	-0.383909030531	-0.451261444515	0.651899166286
2	115505654	rs264601315	intron_variant	-0.383909030531	-0.451261444515	0.651899166286
2	115514882	rs32870899	upstream_gene_variant	-0.383909030531	-0.451261444515	0.651899166286
2	115523267	rs32983732	intergenic_variant	-0.383909030531	-0.451261444515	0.651899166286
2	115535121	rs258074604	intergenic_variant	-0.383909030531	-0.451261444515	0.651899166286
2	115544166	rs3672544	intergenic_variant	-0.383909030531	-0.451261444515	0.651899166286
2	115552077	rs49485485	downstream_gene_variant	-0.342651498443	-0.403164426034	0.686913621906
2	115561936	rs27426282	intron_variant	-0.312770273927	-0.370080861803	0.711400763204
2	115565844	rs27426272	intron_variant	-0.312770273927	-0.370080861803	0.711400763204
2	115570316	rs29542147	intron_variant	-0.312770273927	-0.370080861803	0.711400763204
2	115593076	rs218122192	intron_variant	-0.3138593241	-0.371930207735	0.71002376862
2	115608262	rs33421724	intron_variant	-0.3138593241	-0.371930207735	0.71002376862
2	115623579	rs48366492	intron_variant	-0.3138593241	-0.371930207735	0.71002376862
2	115632045	rs29932167	intron_variant	-0.3138593241	-0.371930207735	0.71002376862
2	115644168	rs6273173	intron_variant	-0.312770273927	-0.370080861803	0.711400763204
2	115651625	rs27456363	intron_variant	-0.312770273927	-0.370080861803	0.711400763204
2	115662933	rs27456323	intron_variant	-0.312770273927	-0.370080861803	0.711400763204
2	115667711	rs3726513	intron_variant	-0.312770273927	-0.370080861803	0.711400763204
2	115678550	rs33599363	intron_variant	-0.312770273927	-0.370080861803	0.711400763204
2	115688617	rs33480555	intron_variant	-0.312770273927	-0.370080861803	0.711400763204
2	115709281	rs33230552	intron_variant	-0.355720248855	-0.419664838875	0.674820637252
2	115729084	rs27442617	intron_variant	-0.355720248855	-0.419664838875	0.674820637252
2	115739378	rs27442595	intron_variant	-0.355720248855	-0.419664838875	0.674820637252
2	115747758	rs29624471	intron_variant	-0.355720248855	-0.419664838875	0.674820637252
2	115753422	rs32998176	intron_variant	-0.355720248855	-0.419664838875	0.674820637252
2	115766258	rs32893722	intron_variant	-0.355720248855	-0.419664838875	0.674820637252
2	115770493	rs29520805	intron_variant	-0.355720248855	-0.419664838875	0.674820637252
2	115773560	rs27442480	intron_variant	-0.355720248855	-0.419664838875	0.674820637252
2	115780446	rs33310885	downstream_gene_variant	-0.355720248855	-0.419664838875	0.674820637252
2	115781898	rs33140242	downstream_gene_variant	-0.355720248855	-0.419664838875	0.674820637252
2	115783808	rs32938822	intergenic_variant	-0.355720248855	-0.419664838875	0.674820637252
2	115785096	rs50684361	intergenic_variant	-0.355720248855	-0.419664838875	0.674820637252
2	115785981	rs27442421	intergenic_variant	-0.355720248855	-0.419664838875	0.674820637252
2	115786851	rs45643721	intergenic_variant	-0.355720248855	-0.419664838875	0.674820637252
2	115787953	rs244507186	intergenic_variant	-0.355720248855	-0.419664838875	0.674820637252
2	115788972	rs51385785	intergenic_variant	-0.355720248855	-0.419664838875	0.674820637252
2	115790265	rs29543322	intergenic_variant	-0.355720248855	-0.419664838875	0.674820637252
2	115794305	rs258939904	intergenic_variant	-0.355720248855	-0.419664838875	0.674820637252
2	115797692	rs29818016	intergenic_variant	-0.355720248855	-0.419664838875	0.674820637252
2	115799858	rs50828190	intergenic_variant	-0.355720248855	-0.419664838875	0.674820637252
2	115808415	rs47281450	intergenic_variant	-0.355720248855	-0.419664838875	0.674820637252
2	115817341	rs27427065	intergenic_variant	-0.355720248855	-0.419664838875	0.674820637252
2	115823550	rs33700656	intergenic_variant	-0.355720248855	-0.419664838875	0.674820637252
2	115830061	rs27426997	intergenic_variant	-0.355720248855	-0.419664838875	0.674820637252
2	115838008	rs29769048	intergenic_variant	-0.355720248855	-0.419664838875	0.674820637252
2	115843256	rs27426956	intergenic_variant	-0.355720248855	-0.419664838875	0.674820637252
2	115852222	rs27426912	intergenic_variant	-0.355720248855	-0.419664838875	0.674820637252
2	115867851	rs27426863	intron_variant	-0.355720248855	-0.419664838875	0.674820637252
2	115870676	rs6314598	intron_variant	-0.355720248855	-0.419664838875	0.674820637252
2	115875024	rs6296750	upstream_gene_variant	-0.355720248855	-0.419664838875	0.674820637252
2	115884003	rs33012103	intron_variant	-0.355720248855	-0.419664838875	0.674820637252
2	115887127	rs3713891	intron_variant	-0.355720248855	-0.419664838875	0.674820637252
2	115887979	rs46722150	intron_variant	-0.355720248855	-0.419664838875	0.674820637252
2	115888581	rs27426787	intron_variant	-0.355720248855	-0.419664838875	0.674820637252
2	115889352	rs27426782	intron_variant	-0.355720248855	-0.419664838875	0.674820637252
2	115890901	rs27426777	intron_variant	-0.355720248855	-0.419664838875	0.674820637252
2	115892341	rs33258467	intron_variant	-0.355720248855	-0.419664838875	0.674820637252
2	115894541	rs32881206	intron_variant	-0.355720248855	-0.419664838875	0.674820637252
2	115902813	rs27457365	intron_variant	-0.423531690758	-0.499609278398	0.617460348136
2	115910101	rs29871395	intron_variant	-0.423531690758	-0.499609278398	0.617460348136
2	115925575	rs27457290	intron_variant	-0.423531690758	-0.499609278398	0.617460348136
2	115994895	rs33616285	intron_variant	-0.305577793422	-0.357927914415	0.7204729465
2	116126054	rs27426564	intergenic_variant	-0.372444714164	-0.436300559404	0.662713041586
2	117271872	rs45836254	downstream_gene_variant	0.344598078838	0.409818952268	0.682026712008
2	117361541	rs49242819	intergenic_variant	0.344598078838	0.409818952268	0.682026712008
2	117362708	rs51826479	intergenic_variant	0.344598078838	0.409818952268	0.682026712008
2	117363626	rs27459370	intergenic_variant	0.344598078838	0.409818952268	0.682026712008
2	117364705	rs33565399	intergenic_variant	0.344598078838	0.409818952268	0.682026712008
2	117372224	rs27459335	intergenic_variant	0.344598078838	0.409818952268	0.682026712008
2	117373895	rs46904010	intergenic_variant	0.344598078838	0.409818952268	0.682026712008
2	117374842	rs6401120	intergenic_variant	0.344598078838	0.409818952268	0.682026712008
2	117375983	rs27459321	intergenic_variant	0.344598078838	0.409818952268	0.682026712008
2	117376757	rs27459315	intergenic_variant	0.344598078838	0.409818952268	0.682026712008
2	117377987	rs51849487	intergenic_variant	0.344598078838	0.409818952268	0.682026712008
2	117379158	rs27459288	intergenic_variant	0.344598078838	0.409818952268	0.682026712008
2	117380661	rs27459274	intergenic_variant	0.344598078838	0.409818952268	0.682026712008
2	117382601	rs29909073	intergenic_variant	0.344598078838	0.409818952268	0.682026712008
2	117383675	rs50886657	intergenic_variant	0.344598078838	0.409818952268	0.682026712008
2	117385136	rs32958684	intergenic_variant	0.344598078838	0.409818952268	0.682026712008
2	117385469	rs108471218	intergenic_variant	0.344598078838	0.409818952268	0.682026712008
2	117386554	rs48807593	intergenic_variant	0.344598078838	0.409818952268	0.682026712008
2	117386858	rs47296445	intergenic_variant	0.344598078838	0.409818952268	0.682026712008
2	117387973	rs234066273	intergenic_variant	0.344598078838	0.409818952268	0.682026712008
2	117388507	rs27459239	intergenic_variant	0.344598078838	0.409818952268	0.682026712008
2	117393527	rs29719485	intergenic_variant	0.344598078838	0.409818952268	0.682026712008
2	117395998	rs47544458	intergenic_variant	0.344598078838	0.409818952268	0.682026712008
2	117401542	rs32901398	intergenic_variant	0.344598078838	0.409818952268	0.682026712008
2	117559957	rs33323217	intergenic_variant	0.34711661619	0.413592044465	0.679261757715
2	117652081	rs27457057	intergenic_variant	0.357929445522	0.426402531524	0.669906512089
2	117676447	rs33002604	intergenic_variant	0.357929445522	0.426402531524	0.669906512089
2	117678386	rs52470930	intergenic_variant	0.357929445522	0.426402531524	0.669906512089
2	117680533	rs217091437	intergenic_variant	0.357929445522	0.426402531524	0.669906512089
2	117682733	rs27456960	intergenic_variant	0.357929445522	0.426402531524	0.669906512089
2	117684232	rs48392564	intergenic_variant	0.357929445522	0.426402531524	0.669906512089
2	117685362	rs27456944	intergenic_variant	0.357929445522	0.426402531524	0.669906512089
2	117687351	rs29540715	intergenic_variant	0.357929445522	0.426402531524	0.669906512089
2	117689301	rs263136689	intergenic_variant	0.357929445522	0.426402531524	0.669906512089
2	117694471	rs46091433	intergenic_variant	0.357929445522	0.426402531524	0.669906512089
2	117694805	rs254306616	intergenic_variant	0.357929445522	0.426402531524	0.669906512089
2	117695775	rs27456912	intergenic_variant	0.357929445522	0.426402531524	0.669906512089
2	117696419	rs248933232	intergenic_variant	0.357929445522	0.426402531524	0.669906512089
2	117697534	rs27456898	intergenic_variant	0.357929445522	0.426402531524	0.669906512089
2	117698091	rs50915988	intergenic_variant	0.357929445522	0.426402531524	0.669906512089
2	117699998	rs27456888	intergenic_variant	0.357929445522	0.426402531524	0.669906512089
2	117700955	rs32987031	intergenic_variant	0.357929445522	0.426402531524	0.669906512089
2	117702499	rs50247535	intergenic_variant	0.357929445522	0.426402531524	0.669906512089
2	117704015	rs27456876	intergenic_variant	0.357929445522	0.426402531524	0.669906512089
2	117706806	rs27456851	intergenic_variant	0.357929445522	0.426402531524	0.669906512089
2	117710799	rs27456832	intergenic_variant	0.357929445522	0.426402531524	0.669906512089
2	117718613	rs46984062	intergenic_variant	0.357929445522	0.426402531524	0.669906512089
2	117719980	rs29818040	intergenic_variant	0.357929445522	0.426402531524	0.669906512089
2	117723522	rs33383557	intergenic_variant	0.357929445522	0.426402531524	0.669906512089
2	117726272	rs29499859	intergenic_variant	0.357929445522	0.426402531524	0.669906512089
2	117727331	rs33066273	intergenic_variant	0.357929445522	0.426402531524	0.669906512089
2	117734682	rs47585289	intergenic_variant	0.345570315358	0.411813256573	0.680564733106
2	117740771	rs27442897	intergenic_variant	0.352718503748	0.420453703404	0.674244556849
2	117747211	rs27442850	intergenic_variant	0.352718503748	0.420453703404	0.674244556849
2	117753892	rs33731885,rs247597154	intergenic_variant	0.352718503748	0.420453703404	0.674244556849
2	117756313	rs29671492	intergenic_variant	0.352718503748	0.420453703404	0.674244556849
2	117760012	rs29519393	intergenic_variant	0.352718503748	0.420453703404	0.674244556849
2	117763538	rs48935917	intergenic_variant	0.352718503748	0.420453703404	0.674244556849
2	117764108	rs27442771	intergenic_variant	0.352718503748	0.420453703404	0.674244556849
2	117765281	rs47336164	intergenic_variant	0.414339943506	0.492333880909	0.622591616941
2	117765638	rs46902133	intergenic_variant	0.574259440532	0.700168162331	0.483985473443
2	117766425	rs33060621	intergenic_variant	0.352718503748	0.420453703404	0.674244556849
2	117767827	rs29500383	intergenic_variant	0.352718503748	0.420453703404	0.674244556849
2	117772694	rs239853234	intergenic_variant	0.352718503748	0.420453703404	0.674244556849
2	117773956	rs27442716	intergenic_variant	0.352718503748	0.420453703404	0.674244556849
2	117774350	rs213257937	intergenic_variant	0.352718503748	0.420453703404	0.674244556849
2	117775069	rs33617612	intergenic_variant	0.352718503748	0.420453703404	0.674244556849
2	117776170	rs27442707	intergenic_variant	0.352718503748	0.420453703404	0.674244556849
2	117779378	rs27442693	intergenic_variant	0.352718503748	0.420453703404	0.674244556849
2	117780397	rs51168917	intergenic_variant	0.352718503748	0.420453703404	0.674244556849
2	117783491	rs33742039	intergenic_variant	0.352718503748	0.420453703404	0.674244556849
2	117801402	rs27427306	downstream_gene_variant	0.352718503748	0.420453703404	0.674244556849
2	117802619	rs27427290	downstream_gene_variant	0.352718503748	0.420453703404	0.674244556849
2	117804256	rs33311042	downstream_gene_variant	0.352718503748	0.420453703404	0.674244556849
2	117806685	rs51294899	non_coding_transcript_exon_variant	0.352718503748	0.420453703404	0.674244556849
2	117809955	rs33134136	intron_variant	0.341853068079	0.407574153334	0.683673753762
2	117817718	rs49224520	upstream_gene_variant	0.341853068079	0.407574153334	0.683673753762
2	117820047	rs27427217	upstream_gene_variant	0.341853068079	0.407574153334	0.683673753762
2	117821276	rs27427202	upstream_gene_variant	0.341853068079	0.407574153334	0.683673753762
2	117821889	rs49175147	upstream_gene_variant	0.341853068079	0.407574153334	0.683673753762
2	117823238	rs252008564	intron_variant	0.341853068079	0.407574153334	0.683673753762
2	117824774	rs27427188	non_coding_transcript_exon_variant	0.341853068079	0.407574153334	0.683673753762
2	117825472	rs27427180	intron_variant	0.341853068079	0.407574153334	0.683673753762
2	117826364	rs108347671	intron_variant	0.341853068079	0.407574153334	0.683673753762
2	117827015	rs50716152	intron_variant	0.341853068079	0.407574153334	0.683673753762
2	117827536	rs27427168	intron_variant	0.341853068079	0.407574153334	0.683673753762
2	117828687	rs107686361	intron_variant	0.321827294711	0.383813046989	0.701198769767
2	117834089	rs221509084	intron_variant	0.321827294711	0.383813046989	0.701198769767
2	117837593	rs27427161	intron_variant	0.321827294711	0.383813046989	0.701198769767
2	117843419	rs32991569	intron_variant	0.389525895891	0.46375670217	0.642923196089
2	117848886	rs107881620	intron_variant	0.389525895891	0.46375670217	0.642923196089
2	117853685	rs29502366	intron_variant	0.389525895891	0.46375670217	0.642923196089
2	117862661	rs27481399	intron_variant	0.289069221904	0.344107687329	0.730837791
2	117866592	rs33707222	intron_variant	0.289069221904	0.344107687329	0.730837791
2	117872394	rs33249260	intron_variant	0.289069221904	0.344107687329	0.730837791
2	117874364	rs27458854	intron_variant	0.289069221904	0.344107687329	0.730837791
2	117876808	rs33216374	intron_variant	0.289069221904	0.344107687329	0.730837791
2	117881116	rs50609628	intron_variant	0.289069221904	0.344107687329	0.730837791
2	117883171	rs33132134	intron_variant	0.289069221904	0.344107687329	0.730837791
2	117883501	rs27458817	intron_variant	0.289069221904	0.344107687329	0.730837791
2	117884457	rs27458814	intron_variant	0.289069221904	0.344107687329	0.730837791
2	117885062	rs47452463	intron_variant	0.289069221904	0.344107687329	0.730837791
2	117885893	rs263235021	intron_variant	0.289069221904	0.344107687329	0.730837791
2	117889646	rs29768649	intron_variant	0.139556991398	0.165773627797	0.868368675885
2	117898133	rs27458747	intron_variant	0.139556991398	0.165773627797	0.868368675885
2	117919434	rs27458583	intron_variant	0.139556991398	0.165773627797	0.868368675885
2	117923325	rs27443551	intron_variant	0.139556991398	0.165773627797	0.868368675885
2	117924121	rs32822288	intron_variant	0.139556991398	0.165773627797	0.868368675885
2	117930138	rs27443475	intron_variant	0.139556991398	0.165773627797	0.868368675885
2	117931648	rs27443465	intron_variant	0.139556991398	0.165773627797	0.868368675885
2	117932694	rs50535011	intron_variant	0.139556991398	0.165773627797	0.868368675885
2	117933710	rs29500157	intron_variant	0.139556991398	0.165773627797	0.868368675885
2	117934886	rs254057156	intron_variant	0.139556991398	0.165773627797	0.868368675885
2	117935572	rs27443450	intron_variant	0.139556991398	0.165773627797	0.868368675885
2	117937026	rs27443433	intron_variant	0.139556991398	0.165773627797	0.868368675885
2	117938623	rs27443426	intron_variant	0.139556991398	0.165773627797	0.868368675885
2	117947950	rs33020697	intron_variant	0.119896250808	0.14218299792	0.886964158551
2	117949095	rs29629239	intron_variant	0.119896250808	0.14218299792	0.886964158551
2	117954285	rs3725577	intron_variant	0.119896250808	0.14218299792	0.886964158551
2	117955500	rs33323216	intron_variant	0.119896250808	0.14218299792	0.886964158551
2	117956600	rs29559501	intron_variant	0.119896250808	0.14218299792	0.886964158551
2	117959430	rs27443396	intron_variant	0.119896250808	0.14218299792	0.886964158551
2	117962933	rs27443387	intron_variant	0.119896250808	0.14218299792	0.886964158551
2	117966835	rs27443357	intron_variant	0.119896250808	0.14218299792	0.886964158551
2	117970845	rs27443334	intron_variant	0.119896250808	0.14218299792	0.886964158551
2	117976208	rs27443326	intron_variant	0.119896250808	0.14218299792	0.886964158551
2	117986101	rs49652878	intron_variant	0.119896250808	0.14218299792	0.886964158551
2	117992731	rs27443275	intron_variant	0.119896250808	0.14218299792	0.886964158551
2	117995706	rs33890484	intron_variant	0.119896250808	0.14218299792	0.886964158551
2	117996107	rs237404447	intron_variant	0.119896250808	0.14218299792	0.886964158551
2	117996937	rs27426134	intron_variant	0.119896250808	0.14218299792	0.886964158551
2	117997508	rs27426132	intron_variant	0.0987588544189	0.116741776681	0.907088171286
2	117998388	rs27426121	intron_variant	0.119896250808	0.14218299792	0.886964158551
2	117999023	rs33515987	intron_variant	0.119896250808	0.14218299792	0.886964158551
2	118001235	rs33643031	intron_variant	0.0851961825387	0.101124903839	0.919471620888
2	118002488	rs29769255	intron_variant	0.0851961825387	0.101124903839	0.919471620888
2	118005483	rs27426099	intron_variant	0.148530348319	0.176342043261	0.860061010175
2	118005932	rs27426097	intron_variant	0.148530348319	0.176342043261	0.860061010175
2	118009844	rs27426085	intron_variant	0.148530348319	0.176342043261	0.860061010175
2	118014739	rs27426065	intron_variant	0.265965711568	0.316893075704	0.751391012239
2	118021025	rs27426047	intron_variant	0.266576648766	0.319450461756	0.749451805913
2	118029603	rs27425996	intron_variant	0.266576648766	0.319450461756	0.749451805913
2	118036354	rs27425967	intron_variant	0.27222424312	0.326458686958	0.744145788989
2	118040381	rs3144266	intron_variant	0.278300700405	0.3346684073	0.737945557538
2	118041972	rs47268910	intron_variant	0.278300700405	0.3346684073	0.737945557538
2	118042758	rs45736376	intron_variant	0.278300700405	0.3346684073	0.737945557538
2	118043848	rs27425956	intron_variant	0.278300700405	0.3346684073	0.737945557538
2	118044686	rs27425953	intron_variant	0.278300700405	0.3346684073	0.737945557538
2	118048015	rs32972175	intron_variant	0.278300700405	0.3346684073	0.737945557538
2	118053731	rs27425902	intron_variant	0.278300700405	0.3346684073	0.737945557538
2	118054988	rs27425883	intron_variant	0.278300700405	0.3346684073	0.737945557538
2	118057401	rs27425869	intron_variant	0.278300700405	0.3346684073	0.737945557538
2	118060224	rs27517390	intron_variant	0.278300700405	0.3346684073	0.737945557538
2	118061656	rs46341839	intron_variant	0.278300700405	0.3346684073	0.737945557538
2	118063404	rs48541753	intron_variant	0.278300700405	0.3346684073	0.737945557538
2	118067363	rs27517370	intron_variant	0.278300700405	0.3346684073	0.737945557538
2	118068883	rs47074860	intron_variant	0.278300700405	0.3346684073	0.737945557538
2	118069783	rs27502665	intron_variant	0.278300700405	0.3346684073	0.737945557538
2	118070362	rs6231515	intron_variant	0.278300700405	0.3346684073	0.737945557538
2	118071194	rs48662709	intron_variant	0.278300700405	0.3346684073	0.737945557538
2	118072237	rs229864537	non_coding_transcript_exon_variant	0.278300700405	0.3346684073	0.737945557538
2	118073284	rs235315955	intron_variant	0.278300700405	0.3346684073	0.737945557538
2	118073885	rs33756714	intron_variant	0.278300700405	0.3346684073	0.737945557538
2	118074908	rs27502641	intron_variant	0.278300700405	0.3346684073	0.737945557538
2	118076350	rs50235953	intron_variant	0.278300700405	0.3346684073	0.737945557538
2	118077468	rs50061795	intron_variant	0.278300700405	0.3346684073	0.737945557538
2	118078347	rs27502628	intron_variant	0.278300700405	0.3346684073	0.737945557538
2	118078820	rs27502621	intron_variant	0.244511475549	0.294014912803	0.768807643998
2	118079843	rs48959025	intron_variant	0.244511475549	0.294014912803	0.768807643998
2	118080666	rs45695396	intron_variant	0.244511475549	0.294014912803	0.768807643998
2	118081956	rs247956472	intron_variant	0.244511475549	0.294014912803	0.768807643998
2	118084156	rs29821028	intron_variant	0.244511475549	0.294014912803	0.768807643998
2	118086138	rs27502567	intron_variant	0.244511475549	0.294014912803	0.768807643998
2	118088863	rs27502558	intron_variant	0.254346502906	0.305514653059	0.760037921887
2	118090742	rs46369746	intron_variant	0.254346502906	0.305514653059	0.760037921887
2	118093230	rs50800943	intron_variant	0.254346502906	0.305514653059	0.760037921887
2	118098429	rs33376126	intron_variant	0.254346502906	0.305514653059	0.760037921887
2	118103698	rs27502535	intron_variant	0.254346502906	0.305514653059	0.760037921887
2	118116817	rs48335492	intron_variant	0.244863697306	0.293992916985	0.768824446871
2	118118423	rs27502473	intron_variant	0.244863697306	0.293992916985	0.768824446871
2	118121514	rs27502458	intron_variant	0.244863697306	0.293992916985	0.768824446871
2	118124550	rs27502439	intron_variant	0.244863697306	0.293992916985	0.768824446871
2	118126292	rs33745350	3_prime_UTR_variant	0.244863697306	0.293992916985	0.768824446871
2	118127739	rs46298168	downstream_gene_variant	0.244863697306	0.293992916985	0.768824446871
2	118129337	rs27502412	downstream_gene_variant	0.244863697306	0.293992916985	0.768824446871
2	118130601	rs27502405	downstream_gene_variant	0.244863697306	0.293992916985	0.768824446871
2	118132598	rs27502386	intergenic_variant	0.244863697306	0.293992916985	0.768824446871
2	118136415	rs27502376	intergenic_variant	0.244863697306	0.293992916985	0.768824446871
2	118142294	rs49792581	intergenic_variant	0.244863697306	0.293992916985	0.768824446871
2	118145669	rs258541098	intergenic_variant	0.244863697306	0.293992916985	0.768824446871
2	118147939	rs47246669	intergenic_variant	0.244863697306	0.293992916985	0.768824446871
2	118148941	rs47862108	intergenic_variant	0.244863697306	0.293992916985	0.768824446871
2	118149976	rs27486434	intergenic_variant	0.244863697306	0.293992916985	0.768824446871
2	118151036	rs32975146	intergenic_variant	0.244863697306	0.293992916985	0.768824446871
2	118153038	rs236162862	intergenic_variant	0.244863697306	0.293992916985	0.768824446871
2	118166009	rs32870900	intergenic_variant	0.21370225131	0.256526048209	0.797597539978
2	118169331	rs52025757	intergenic_variant	0.21370225131	0.256526048209	0.797597539978
2	118170387	rs27486371	intergenic_variant	0.21370225131	0.256526048209	0.797597539978
2	118171120	rs48759007	intergenic_variant	0.21370225131	0.256526048209	0.797597539978
2	118171998	rs46386220	intergenic_variant	0.21370225131	0.256526048209	0.797597539978
2	118173828	rs33147184	intergenic_variant	0.21370225131	0.256526048209	0.797597539978
2	118175883	rs50668168	intergenic_variant	0.21370225131	0.256526048209	0.797597539978
2	118176489	rs29680689	intergenic_variant	0.21370225131	0.256526048209	0.797597539978
2	118177528	rs29621167	intergenic_variant	0.21370225131	0.256526048209	0.797597539978
2	118179525	rs48251626	intergenic_variant	0.21370225131	0.256526048209	0.797597539978
2	118190167	rs52501369	intergenic_variant	0.153411132836	0.18402259658	0.854033111195
2	118191832	rs27486330	intergenic_variant	0.21370225131	0.256526048209	0.797597539978
2	118195526	rs29869545	intergenic_variant	0.21370225131	0.256526048209	0.797597539978
2	118198510	rs27486324	intergenic_variant	0.21370225131	0.256526048209	0.797597539978
2	118202049	rs33183483	downstream_gene_variant	0.21370225131	0.256526048209	0.797597539978
2	118204856	rs29566618	downstream_gene_variant	0.21370225131	0.256526048209	0.797597539978
2	118209945	rs33655659	intron_variant	0.21370225131	0.256526048209	0.797597539978
2	118217693	rs33475928	intron_variant	0.21370225131	0.256526048209	0.797597539978
2	118221616	rs27486308	intron_variant	0.21370225131	0.256526048209	0.797597539978
2	118225847	rs32934655	intron_variant	0.21370225131	0.256526048209	0.797597539978
2	118230250	rs27486289	intron_variant	0.21370225131	0.256526048209	0.797597539978
2	118234773	rs33580356	intron_variant	0.21370225131	0.256526048209	0.797597539978
2	118239966	rs29820142	intron_variant	0.153411132836	0.18402259658	0.854033111195
2	118241662	rs253504672	synonymous_variant	0.153411132836	0.18402259658	0.854033111195
2	118242818	rs32914734	intron_variant	0.153411132836	0.18402259658	0.854033111195
2	118243684	rs33022582	intron_variant	0.153411132836	0.18402259658	0.854033111195
2	118245272	rs3657488	intron_variant	0.153411132836	0.18402259658	0.854033111195
2	118246807	rs47416936	intron_variant	0.153411132836	0.18402259658	0.854033111195
2	118251209	rs51260153	intron_variant	0.15953623821	0.191328633599	0.848307046011
2	118251823	rs27486202	splice_region_variant	0.15953623821	0.191328633599	0.848307046011
2	118252469	rs27486194	intron_variant	0.15953623821	0.191328633599	0.848307046011
2	118253385	rs27486172	synonymous_variant	0.15953623821	0.191328633599	0.848307046011
2	118254452	rs27460965	intron_variant	0.15953623821	0.191328633599	0.848307046011
2	118256180	rs27460947	intron_variant	0.18307588491	0.219089945985	0.826624779979
2	118261404	rs29632268	upstream_gene_variant	0.18307588491	0.219089945985	0.826624779979
2	118265708	rs33619216	downstream_gene_variant	0.18307588491	0.219089945985	0.826624779979
2	118269924	rs27460905	downstream_gene_variant	0.18307588491	0.219089945985	0.826624779979
2	118270753	rs48117338	intron_variant	0.18307588491	0.219089945985	0.826624779979
2	118272126	rs27460893	non_coding_transcript_exon_variant	0.18307588491	0.219089945985	0.826624779979
2	118272618	rs46237607	intron_variant	0.18307588491	0.219089945985	0.826624779979
2	118273824	rs33181314	intron_variant	0.18307588491	0.219089945985	0.826624779979
2	118274427	rs6284585	intron_variant	0.18307588491	0.219089945985	0.826624779979
2	118280541	rs47757335	upstream_gene_variant	0.18307588491	0.219089945985	0.826624779979
2	118284560	rs47603750	intron_variant	0.18307588491	0.219089945985	0.826624779979
2	118285971	rs29927892	intron_variant	0.18307588491	0.219089945985	0.826624779979
2	118286569	rs27460843	intron_variant	0.18307588491	0.219089945985	0.826624779979
2	118291427	rs49928128	intron_variant	0.18307588491	0.219089945985	0.826624779979
2	118293952	rs49261234	intron_variant	0.18307588491	0.219089945985	0.826624779979
2	118294439	rs6161227	intron_variant	0.18307588491	0.219089945985	0.826624779979
2	118295163	rs27460799	intron_variant	0.18307588491	0.219089945985	0.826624779979
2	118296484	rs27460782	intron_variant	0.18307588491	0.219089945985	0.826624779979
2	118297332	rs27460773	intron_variant	0.18307588491	0.219089945985	0.826624779979
2	118298256	rs27460760	intron_variant	0.18307588491	0.219089945985	0.826624779979
2	118298630	rs27460756	intron_variant	0.18307588491	0.219089945985	0.826624779979
2	118299869	rs27460750	intron_variant	0.18307588491	0.219089945985	0.826624779979
2	118301053	rs47656675	intron_variant	0.18307588491	0.219089945985	0.826624779979
2	118302059	rs387782571	intron_variant	0.18307588491	0.219089945985	0.826624779979
2	118303074	rs387727214	intron_variant	0.18307588491	0.219089945985	0.826624779979
2	118304203	rs27460713	intron_variant	0.18307588491	0.219089945985	0.826624779979
2	118304657	rs245355957	intron_variant	0.18307588491	0.219089945985	0.826624779979
2	118305313	rs50880848	intron_variant	0.18307588491	0.219089945985	0.826624779979
2	118306021	rs27460706	intron_variant	0.18307588491	0.219089945985	0.826624779979
2	118307062	rs27460696	intron_variant	0.18307588491	0.219089945985	0.826624779979
2	118309423	rs48757835	intron_variant	0.18307588491	0.219089945985	0.826624779979
2	118310101	rs29543070	intron_variant	0.18307588491	0.219089945985	0.826624779979
2	118311001	rs50346996	intron_variant	0.164476468378	0.19708589927	0.843800447322
2	118312362	rs3681225	intron_variant	0.18307588491	0.219089945985	0.826624779979
2	118313320	rs27471867	intron_variant	0.18307588491	0.219089945985	0.826624779979
2	118313908	rs27471866	intron_variant	0.18307588491	0.219089945985	0.826624779979
2	118314489	rs51697368	intron_variant	0.18307588491	0.219089945985	0.826624779979
2	118315877	rs45700083	intron_variant	0.18307588491	0.219089945985	0.826624779979
2	118316267	rs3710041	intron_variant	0.309354229868	0.370392188329	0.71116888809
2	118316617	rs51406341	intron_variant	0.18307588491	0.219089945985	0.826624779979
2	118317879	rs52256434	intron_variant	0.18307588491	0.219089945985	0.826624779979
2	118319220	rs27471856	intron_variant	0.18307588491	0.219089945985	0.826624779979
2	118320174	rs49921643	intron_variant	0.18307588491	0.219089945985	0.826624779979
2	118320880	rs50072543	intron_variant	0.18307588491	0.219089945985	0.826624779979
2	118321940	rs51717762	intron_variant	0.18307588491	0.219089945985	0.826624779979
2	118322353	rs220121179	intron_variant	0.18307588491	0.219089945985	0.826624779979
2	118323686	rs51521379	intron_variant	0.18307588491	0.219089945985	0.826624779979
2	118325461	rs27471820	intron_variant	0.18307588491	0.219089945985	0.826624779979
2	118326779	rs48723854	intron_variant	0.18307588491	0.219089945985	0.826624779979
2	118327288	rs27471800	intron_variant	0.176961109156	0.211815865315	0.832293938998
2	118328401	rs27471786	intron_variant	0.176961109156	0.211815865315	0.832293938998
2	118329182	rs27471775	intron_variant	0.176961109156	0.211815865315	0.832293938998
2	118329907	rs27471770	intron_variant	0.176961109156	0.211815865315	0.832293938998
2	118330781	rs46520769	intron_variant	0.176961109156	0.211815865315	0.832293938998
2	118332556	rs45965134	intron_variant	0.176961109156	0.211815865315	0.832293938998
2	118334092	rs33355514	intron_variant	0.176961109156	0.211815865315	0.832293938998
2	118335043	rs27445342	intron_variant	0.176961109156	0.211815865315	0.832293938998
2	118337999	rs32895686	intron_variant	0.176961109156	0.211815865315	0.832293938998
2	118341232	rs27445321	intron_variant	0.150934736719	0.180676540143	0.856658156356
2	118342426	rs27445300	intron_variant	0.150934736719	0.180676540143	0.856658156356
2	118343178	rs222495037	intron_variant	0.150934736719	0.180676540143	0.856658156356
2	118343914	rs27445294	intron_variant	0.150934736719	0.180676540143	0.856658156356
2	118346333	rs33651204	intron_variant	0.150934736719	0.180676540143	0.856658156356
2	118348802	rs27445269	intron_variant	0.150934736719	0.180676540143	0.856658156356
2	118352050	rs248075409	intron_variant	0.150934736719	0.180676540143	0.856658156356
2	118353191	rs47206340	intron_variant	0.150934736719	0.180676540143	0.856658156356
2	118355039	rs47961605	intron_variant	0.150934736719	0.180676540143	0.856658156356
2	118359545	rs3143961	intron_variant	0.150934736719	0.180676540143	0.856658156356
2	118360117	rs3143959	intron_variant	0.150934736719	0.180676540143	0.856658156356
2	118361179	rs3149165	intron_variant	0.150934736719	0.180676540143	0.856658156356
2	118362560	rs3149162	intron_variant	0.150934736719	0.180676540143	0.856658156356
2	118365363	rs27445258	intron_variant	0.150934736719	0.180676540143	0.856658156356
2	118366622	rs216815674	intron_variant	0.150934736719	0.180676540143	0.856658156356
2	118368068	rs3143973	intron_variant	0.150934736719	0.180676540143	0.856658156356
2	118368976	rs3149175	intron_variant	0.150934736719	0.180676540143	0.856658156356
2	118369990	rs213949811	intron_variant	0.150934736719	0.180676540143	0.856658156356
2	118370990	rs3149183	intron_variant	0.150934736719	0.180676540143	0.856658156356
2	118372031	rs3149185	intron_variant	0.150934736719	0.180676540143	0.856658156356
2	118374027	rs3143984	upstream_gene_variant	0.210204040619	0.251784752943	0.801259281394
2	118375024	rs47867739	upstream_gene_variant	0.150934736719	0.180676540143	0.856658156356
2	118376180	rs47499117	upstream_gene_variant	0.150934736719	0.180676540143	0.856658156356
2	118376658	rs49908112	upstream_gene_variant	0.150934736719	0.180676540143	0.856658156356
2	118377880	rs238156134	upstream_gene_variant	0.150934736719	0.180676540143	0.856658156356
2	118378357	rs242767019	upstream_gene_variant	0.150934736719	0.180676540143	0.856658156356
2	118379588	rs3149149	intergenic_variant	0.150934736719	0.180676540143	0.856658156356
2	118381708	rs3143995	intergenic_variant	0.150934736719	0.180676540143	0.856658156356
2	118383347	rs29825256	intergenic_variant	0.150934736719	0.180676540143	0.856658156356
2	118384367	rs47185143	upstream_gene_variant	0.150934736719	0.180676540143	0.856658156356
2	118385226	rs3149204	upstream_gene_variant	0.150934736719	0.180676540143	0.856658156356
2	118385745	rs3144006	upstream_gene_variant	0.150934736719	0.180676540143	0.856658156356
2	118386499	rs3149210	upstream_gene_variant	0.150934736719	0.180676540143	0.856658156356
2	118387479	rs3144009	upstream_gene_variant	0.150934736719	0.180676540143	0.856658156356
2	118390058	rs46001568	intron_variant	0.150934736719	0.180676540143	0.856658156356
2	118391467	rs3144020	intron_variant	0.150934736719	0.180676540143	0.856658156356
2	118393169	rs3149225	intron_variant	0.136408203125	0.163320444818	0.870299202868
2	118395191	rs3149229	intron_variant	0.136408203125	0.163320444818	0.870299202868
2	118396547	rs3144030	intron_variant	0.136408203125	0.163320444818	0.870299202868
2	118398119	rs3149243	intron_variant	0.136408203125	0.163320444818	0.870299202868
2	118398752	rs46254887	intron_variant	0.209286333262	0.250802948793	0.80201808654
2	118399797	rs3149247	intron_variant	0.209286333262	0.250802948793	0.80201808654
2	118400915	rs3149248	intron_variant	0.209286333262	0.250802948793	0.80201808654
2	118401572	rs3144045	intron_variant	0.209286333262	0.250802948793	0.80201808654
2	118402557	rs27445195	intron_variant	0.209286333262	0.250802948793	0.80201808654
2	118403683	rs49170491	intron_variant	0.209286333262	0.250802948793	0.80201808654
2	118404947	rs3149255	intron_variant	0.165264417087	0.19862353303	0.842597697692
2	118405668	rs3149257	intron_variant	0.165264417087	0.19862353303	0.842597697692
2	118407314	rs3149264	intron_variant	0.165264417087	0.19862353303	0.842597697692
2	118408686	rs3149267	intron_variant	0.165264417087	0.19862353303	0.842597697692
2	118410290	rs3149273	intron_variant	0.165264417087	0.19862353303	0.842597697692
2	118411578	rs3149276	intron_variant	0.174435697421	0.209953379762	0.833746912251
2	118413146	rs3149278	intron_variant	0.174435697421	0.209953379762	0.833746912251
2	118415496	rs3149283	intron_variant	0.174435697421	0.209953379762	0.833746912251
2	118417779	rs3149290	intron_variant	0.174435697421	0.209953379762	0.833746912251
2	118418780	rs50472788	intron_variant	0.174435697421	0.209953379762	0.833746912251
2	118419793	rs52325983	intron_variant	0.174435697421	0.209953379762	0.833746912251
2	118420412	rs33015911	intron_variant	0.174435697421	0.209953379762	0.833746912251
2	118420886	rs29957186	intron_variant	-0.362533477427	-0.435111142664	0.663575830928
2	118421764	rs3149300	intron_variant	0.174435697421	0.209953379762	0.833746912251
2	118422394	rs3144087	synonymous_variant	0.174435697421	0.209953379762	0.833746912251
2	118424227	rs52240220	intron_variant	0.174435697421	0.209953379762	0.833746912251
2	118425425	rs3144092	intron_variant	0.0576713578502	0.0694636785993	0.94463445846
2	118425934	rs3149306	intron_variant	0.174435697421	0.209953379762	0.833746912251
2	118427085	rs46375430	intron_variant	0.174435697421	0.209953379762	0.833746912251
2	118429320	rs52247562	downstream_gene_variant	0.174435697421	0.209953379762	0.833746912251
2	118430137	rs46217341	downstream_gene_variant	0.174435697421	0.209953379762	0.833746912251
2	118430606	rs49188047	downstream_gene_variant	0.174435697421	0.209953379762	0.833746912251
2	118431673	rs3144097	downstream_gene_variant	0.174435697421	0.209953379762	0.833746912251
2	118433486	rs3149319	intron_variant	0.174435697421	0.209953379762	0.833746912251
2	118435047	rs50429293	intron_variant	0.174435697421	0.209953379762	0.833746912251
2	118436090	rs3144106	intron_variant	0.174435697421	0.209953379762	0.833746912251
2	118437012	rs33625902	intron_variant	0.174435697421	0.209953379762	0.833746912251
2	118437945	rs33422898	intron_variant	0.174435697421	0.209953379762	0.833746912251
2	118440222	rs3149085	intron_variant	0.180310351721	0.216567013359	0.828590054672
2	118440825	rs3143887	intron_variant	0.174435697421	0.209953379762	0.833746912251
2	118442170	rs3143890	intron_variant	0.174435697421	0.209953379762	0.833746912251
2	118444241	rs3149090	intron_variant	0.112764349379	0.136181391097	0.891705349967
2	118444475	rs3143895,rs49584072	intron_variant	0.112764349379	0.136181391097	0.891705349967
2	118447157	rs6223423	intron_variant	0.112764349379	0.136181391097	0.891705349967
2	118448190	rs27445108	intron_variant	0.112764349379	0.136181391097	0.891705349967
2	118449274	rs50903055	intron_variant	0.112764349379	0.136181391097	0.891705349967
2	118450246	rs244791944	intron_variant	0.112764349379	0.136181391097	0.891705349967
2	118451037	rs50074644	intron_variant	0.112764349379	0.136181391097	0.891705349967
2	118451597	rs3149391	intron_variant	0.112764349379	0.136181391097	0.891705349967
2	118453220	rs3149394	intron_variant	0.112764349379	0.136181391097	0.891705349967
2	118453526	rs52182083	intron_variant	0.112764349379	0.136181391097	0.891705349967
2	118454713	rs27445078	intron_variant	0.112764349379	0.136181391097	0.891705349967
2	118455640	rs3143905	intron_variant	0.112764349379	0.136181391097	0.891705349967
2	118456207	rs3149108	intron_variant	0.112764349379	0.136181391097	0.891705349967
2	118457649	rs3149114	intron_variant	0.0984627522514	0.118900963667	0.905377746306
2	118458961	rs215675569	intron_variant	0.0984627522514	0.118900963667	0.905377746306
2	118460228	rs27424064	intron_variant	0.0984627522514	0.118900963667	0.905377746306
2	118461409	rs27424058	intron_variant	0.168968251341	0.203600781016	0.838706988794
2	118462469	rs48198716	intron_variant	0.0984627522514	0.118900963667	0.905377746306
2	118463923	rs51334853	intron_variant	0.0703094384402	0.0838074296491	0.933226347862
2	118464932	rs52092681	intron_variant	0.0984627522514	0.118900963667	0.905377746306
2	118465770	rs3149125	intron_variant	0.0984627522514	0.118900963667	0.905377746306
2	118467035	rs3143923	intron_variant	0.0984627522514	0.118900963667	0.905377746306
2	118468977	rs3143928	intron_variant	0.0897253406514	0.108409733246	0.913692472031
2	118470562	rs3143934	intron_variant	0.0897253406514	0.108409733246	0.913692472031
2	118472551	rs3149142	intron_variant	0.0897253406514	0.108409733246	0.913692472031
2	118473725	rs33577433	intron_variant	0.0897253406514	0.108409733246	0.913692472031
2	118474912	rs3144220	intron_variant	0.0251222554665	0.0303514057167	0.975792867995
2	118475822	rs3144215	downstream_gene_variant	0.0251222554665	0.0303514057167	0.975792867995
2	118477382	rs251762582	downstream_gene_variant	0.0251222554665	0.0303514057167	0.975792867995
2	118478347	rs586386141	downstream_gene_variant	0.0251222554665	0.0303514057167	0.975792867995
2	118479371	rs50367078	downstream_gene_variant	0.0251222554665	0.0303514057167	0.975792867995
2	118480958	rs3144207	upstream_gene_variant	0.0251222554665	0.0303514057167	0.975792867995
2	118482207	rs3144202	upstream_gene_variant	0.0251222554665	0.0303514057167	0.975792867995
2	118486057	rs33388136	intergenic_variant	0.0251222554665	0.0303514057167	0.975792867995
2	118488350	rs46420100	intergenic_variant	0.0251222554665	0.0303514057167	0.975792867995
2	118489611	rs3149373	intergenic_variant	0.0251222554665	0.0303514057167	0.975792867995
2	118490138	rs27423991	intergenic_variant	0.0251222554665	0.0303514057167	0.975792867995
2	118491565	rs3144156	intergenic_variant	0.0251222554665	0.0303514057167	0.975792867995
2	118493412	rs226188835	intergenic_variant	0.0251222554665	0.0303514057167	0.975792867995
2	118497303	rs3149361	intergenic_variant	0.0251222554665	0.0303514057167	0.975792867995
2	118498841	rs3149357	intergenic_variant	0.0251222554665	0.0303514057167	0.975792867995
2	118499894	rs47463364	intergenic_variant	0.0251222554665	0.0303514057167	0.975792867995
2	118501824	rs240324748	intergenic_variant	0.0251222554665	0.0303514057167	0.975792867995
2	118503315	rs47732149	intergenic_variant	0.0251222554665	0.0303514057167	0.975792867995
2	118503765	rs50910655	intergenic_variant	0.0251222554665	0.0303514057167	0.975792867995
2	118504610	rs46785510	intergenic_variant	0.0251222554665	0.0303514057167	0.975792867995
2	118505185	rs46279641	intergenic_variant	0.0251222554665	0.0303514057167	0.975792867995
2	118505726	rs45820899	intergenic_variant	0.0251222554665	0.0303514057167	0.975792867995
2	118506436	rs218744373	intergenic_variant	0.0251222554665	0.0303514057167	0.975792867995
2	118508072	rs265781203	intergenic_variant	0.0251222554665	0.0303514057167	0.975792867995
2	118511487	rs3149426	intergenic_variant	0.0251222554665	0.0303514057167	0.975792867995
2	118514572	rs3144232	intergenic_variant	0.0251222554665	0.0303514057167	0.975792867995
2	118516095	rs3144238	intergenic_variant	0.0251222554665	0.0303514057167	0.975792867995
2	118519072	rs49758353	intergenic_variant	0.0251222554665	0.0303514057167	0.975792867995
2	118520240	rs3144687	intergenic_variant	0.0251222554665	0.0303514057167	0.975792867995
2	118522940	rs46030105	intergenic_variant	0.0251222554665	0.0303514057167	0.975792867995
2	118524490	rs52181087	downstream_gene_variant	0.0251222554665	0.0303514057167	0.975792867995
2	118526188	rs3144680	downstream_gene_variant	0.0251222554665	0.0303514057167	0.975792867995
2	118529218	rs3144673	3_prime_UTR_variant	0.0254396451887	0.0305456280383	0.975638011691
2	118531422	rs3144667	3_prime_UTR_variant	0.0547103245231	0.0658085923322	0.947543395329
2	118532618	rs3144666	synonymous_variant	0.0251222554665	0.0303514057167	0.975792867995
2	118534178	rs3149893	intron_variant	0.0251222554665	0.0303514057167	0.975792867995
2	118536809	rs3144661	intron_variant	0.0251222554665	0.0303514057167	0.975792867995
2	118538507	rs46027242	intron_variant	0.0251222554665	0.0303514057167	0.975792867995
2	118539741	rs49346204	intron_variant	0.0251222554665	0.0303514057167	0.975792867995
2	118540672	rs3144181	intron_variant	0.0251222554665	0.0303514057167	0.975792867995
2	118542348	rs3144176	intron_variant	0.0251222554665	0.0303514057167	0.975792867995
2	118544814	rs3144649	intron_variant	0.0251222554665	0.0303514057167	0.975792867995
2	118549984	rs3149880	upstream_gene_variant	0.0251222554665	0.0303514057167	0.975792867995
2	118552511	rs3149879	upstream_gene_variant	0.0251222554665	0.0303514057167	0.975792867995
2	118558800	rs3149874	downstream_gene_variant	-0.0184599228136	-0.0224636781809	0.982082575701
2	118561333	rs52263750	downstream_gene_variant	-0.0184599228136	-0.0224636781809	0.982082575701
2	118562426	rs3149866	downstream_gene_variant	-0.0184599228136	-0.0224636781809	0.982082575701
2	118563149	rs47181407	intergenic_variant	-0.0184599228136	-0.0224636781809	0.982082575701
2	118564179	rs46863852	intergenic_variant	-0.0184599228136	-0.0224636781809	0.982082575701
2	118565017	rs52519458	intergenic_variant	-0.0184599228136	-0.0224636781809	0.982082575701
2	118566649	rs51992142	intergenic_variant	-0.0184599228136	-0.0224636781809	0.982082575701
2	118568188	rs52084379	intergenic_variant	-0.0184599228136	-0.0224636781809	0.982082575701
2	118568877	rs50949251	intergenic_variant	-0.0184599228136	-0.0224636781809	0.982082575701
2	118569489	rs3149931	intergenic_variant	-0.0184599228136	-0.0224636781809	0.982082575701
2	118570133	rs264418163	intergenic_variant	-0.0184599228136	-0.0224636781809	0.982082575701
2	118571193	rs50063625	intergenic_variant	-0.0184599228136	-0.0224636781809	0.982082575701
2	118572247	rs47914157	intergenic_variant	-0.0184599228136	-0.0224636781809	0.982082575701
2	118572865	rs46485371	intergenic_variant	-0.0184599228136	-0.0224636781809	0.982082575701
2	118573450	rs48128773	intergenic_variant	-0.0184599228136	-0.0224636781809	0.982082575701
2	118574422	rs33739617	intergenic_variant	-0.0184599228136	-0.0224636781809	0.982082575701
2	118575557	rs3144692	intergenic_variant	-0.0184599228136	-0.0224636781809	0.982082575701
2	118577009	rs51587830	intergenic_variant	-0.0184599228136	-0.0224636781809	0.982082575701
2	118578616	rs52117363	intergenic_variant	-0.0184599228136	-0.0224636781809	0.982082575701
2	118580026	rs51045404	intergenic_variant	-0.0184599228136	-0.0224636781809	0.982082575701
2	118581387	rs3149933	intergenic_variant	-0.0184599228136	-0.0224636781809	0.982082575701
2	118584579	rs3144714	intergenic_variant	-0.0184599228136	-0.0224636781809	0.982082575701
2	118585944	rs3144185	intergenic_variant	-0.0184599228136	-0.0224636781809	0.982082575701
2	118586851	rs50164484	intergenic_variant	-0.0184599228136	-0.0224636781809	0.982082575701
2	118588989	rs51196123	intergenic_variant	-0.0184599228136	-0.0224636781809	0.982082575701
2	118590807	rs251142673	intergenic_variant	-0.0184599228136	-0.0224636781809	0.982082575701
2	118592398	rs51032436	intergenic_variant	-0.0673143273799	-0.081294065585	0.935224393036
2	118593309	rs3144728	upstream_gene_variant	-0.0184599228136	-0.0224636781809	0.982082575701
2	118594518	rs47600097	upstream_gene_variant	-0.0184599228136	-0.0224636781809	0.982082575701
2	118595511	rs3144731	upstream_gene_variant	-0.0184599228136	-0.0224636781809	0.982082575701
2	118596552	rs3144732	upstream_gene_variant	-0.0184599228136	-0.0224636781809	0.982082575701
2	118597896	rs27423899	upstream_gene_variant	-0.0184599228136	-0.0224636781809	0.982082575701
2	118599046	rs46978660	intron_variant	-0.0184599228136	-0.0224636781809	0.982082575701
2	118599499	rs52389732	intron_variant	-0.0184599228136	-0.0224636781809	0.982082575701
2	118600628	rs3149958	intron_variant	-0.0184599228136	-0.0224636781809	0.982082575701
2	118600936	rs3144736	intron_variant	-0.0184599228136	-0.0224636781809	0.982082575701
2	118602246	rs3149967	intron_variant	-0.0184599228136	-0.0224636781809	0.982082575701
2	118605772	rs3144744	intron_variant	-0.0184599228136	-0.0224636781809	0.982082575701
2	118608140	rs3144754	intron_variant	-0.0184599228136	-0.0224636781809	0.982082575701
2	118609923	rs3144764	synonymous_variant	-0.0185804409765	-0.0226039693079	0.98197069605
2	118611290	rs27423874	intron_variant	-0.0185804409765	-0.0226039693079	0.98197069605
2	118613111	rs3144767	intron_variant	-0.0185804409765	-0.0226039693079	0.98197069605
2	118615476	rs3144772	synonymous_variant	0.0461936410175	0.0562013532694	0.955192652414
2	118617431	rs3149982	intron_variant	0.0461936410175	0.0562013532694	0.955192652414
2	118620419	rs3149987	intron_variant	0.0461936410175	0.0562013532694	0.955192652414
2	118622241	rs3149991	synonymous_variant	0.0461936410175	0.0562013532694	0.955192652414
2	118623416	rs3149992	intron_variant	0.0461936410175	0.0562013532694	0.955192652414
2	118624593	rs6176775	intron_variant	0.0461936410175	0.0562013532694	0.955192652414
2	118625680	rs50403390	intron_variant	0.0461936410175	0.0562013532694	0.955192652414
2	118626782	rs3149847	intron_variant	0.122182309123	0.148149756193	0.882254509541
2	118627656	rs49631631	intron_variant	0.122182309123	0.148149756193	0.882254509541
2	118628725	rs3149855	intron_variant	0.122182309123	0.148149756193	0.882254509541
2	118629465	rs27423857	intron_variant	0.122182309123	0.148149756193	0.882254509541
2	118630172	rs3144628	splice_region_variant	0.122182309123	0.148149756193	0.882254509541
2	118631368	rs49801189	intron_variant	0.122182309123	0.148149756193	0.882254509541
2	118632593	rs27423848	intron_variant	0.140044213497	0.168810019384	0.865980283486
2	118634064	rs45915324	intron_variant	0.0629989623862	0.0764053378283	0.939111936703
2	118634410	rs33525494	intron_variant	-0.00690706136746	-0.00848431490001	0.993232272963
2	118634641	rs46156180	intron_variant	0.140044213497	0.168810019384	0.865980283486
2	118635448	rs32982911	intron_variant	0.140044213497	0.168810019384	0.865980283486
2	118637432	rs3670047	intron_variant	0.140044213497	0.168810019384	0.865980283486
2	118638703	rs4137382	intron_variant	0.140044213497	0.168810019384	0.865980283486
2	118639918	rs51857774	intron_variant	0.140044213497	0.168810019384	0.865980283486
2	118641969	rs48531909	downstream_gene_variant	0.140044213497	0.168810019384	0.865980283486
2	118643882	rs47846376	downstream_gene_variant	0.140044213497	0.168810019384	0.865980283486
2	118644227	rs3144485	downstream_gene_variant	0.140044213497	0.168810019384	0.865980283486
2	118645536	rs236286329	downstream_gene_variant	0.140044213497	0.168810019384	0.865980283486
2	118646761	rs3149502	intergenic_variant	0.319205259325	0.387841075196	0.698216352117
2	118647047	rs3144291	intergenic_variant	0.140044213497	0.168810019384	0.865980283486
2	118648463	rs587268579	intergenic_variant	0.140044213497	0.168810019384	0.865980283486
2	118649173	rs3149808	intergenic_variant	0.140044213497	0.168810019384	0.865980283486
2	118650496	rs108832781	intergenic_variant	0.140044213497	0.168810019384	0.865980283486
2	118651165	rs3149747	intergenic_variant	0.140044213497	0.168810019384	0.865980283486
2	118651919	rs3149721	intergenic_variant	0.140044213497	0.168810019384	0.865980283486
2	118652956	rs46427313	intergenic_variant	0.140044213497	0.168810019384	0.865980283486
2	118654123	rs3149672	intergenic_variant	0.140044213497	0.168810019384	0.865980283486
2	118654850	rs51997974	intergenic_variant	0.140044213497	0.168810019384	0.865980283486
2	118655433	rs27423819	intergenic_variant	0.140044213497	0.168810019384	0.865980283486
2	118656093	rs48412858	intergenic_variant	0.140044213497	0.168810019384	0.865980283486
2	118657094	rs27423812	intergenic_variant	0.140044213497	0.168810019384	0.865980283486
2	118658716	rs3144504	upstream_gene_variant	0.140044213497	0.168810019384	0.865980283486
2	118659442	rs3144509	upstream_gene_variant	0.140044213497	0.168810019384	0.865980283486
2	118662056	rs3149725	upstream_gene_variant	0.140044213497	0.168810019384	0.865980283486
2	118662732	rs3149728	upstream_gene_variant	0.140044213497	0.168810019384	0.865980283486
2	118664297	rs3144517	intron_variant	0.140044213497	0.168810019384	0.865980283486
2	118666544	rs3144528	intron_variant	0.303251379759	0.370924249018	0.710772672755
2	118667521	rs3149745	intron_variant	0.140044213497	0.168810019384	0.865980283486
2	118668196	rs27423778	intron_variant	0.140044213497	0.168810019384	0.865980283486
2	118669221	rs3149749	intron_variant	0.140044213497	0.168810019384	0.865980283486
2	118669949	rs3144535	intron_variant	0.140044213497	0.168810019384	0.865980283486
2	118670931	rs3144537	intron_variant	0.140044213497	0.168810019384	0.865980283486
2	118671776	rs3144539	intron_variant	0.140044213497	0.168810019384	0.865980283486
2	118672879	rs45934402	intron_variant	0.216343659805	0.265948108206	0.79033410382
2	118673927	rs3149767	intron_variant	0.140044213497	0.168810019384	0.865980283486
2	118674951	rs3149769	intron_variant	0.140044213497	0.168810019384	0.865980283486
2	118678474	rs3149776	intron_variant	0.140044213497	0.168810019384	0.865980283486
2	118680404	rs3144552	intron_variant	0.140044213497	0.168810019384	0.865980283486
2	118681476	rs3144557	intron_variant	0.140044213497	0.168810019384	0.865980283486
2	118683694	rs3149790	intron_variant	0.140044213497	0.168810019384	0.865980283486
2	118685199	rs3149797	intron_variant	0.140044213497	0.168810019384	0.865980283486
2	118686751	rs3149805	intron_variant	0.140044213497	0.168810019384	0.865980283486
2	118687889	rs27458123	intron_variant	0.140044213497	0.168810019384	0.865980283486
2	118689042	rs27458119	intron_variant	0.140044213497	0.168810019384	0.865980283486
2	118690928	rs3144587	intron_variant	0.173994634213	0.213604343933	0.830899240315
2	118691537	rs3149822	intron_variant	0.143478979111	0.172906885314	0.86275967915
2	118692948	rs3144595	intron_variant	0.143478979111	0.172906885314	0.86275967915
2	118696132	rs3144602	intron_variant	0.177434677694	0.217770954841	0.827652092278
2	118696484	rs3144603	synonymous_variant	0.173994634213	0.213604343933	0.830899240315
2	118702201	rs3149845	downstream_gene_variant	0.173994634213	0.213604343933	0.830899240315
2	118703415	rs3144280	synonymous_variant	0.143478979111	0.172906885314	0.86275967915
2	118706949	rs3149491	upstream_gene_variant	0.143478979111	0.172906885314	0.86275967915
2	118708372	rs3149497	upstream_gene_variant	0.143478979111	0.172906885314	0.86275967915
2	118709691	rs3144299	intron_variant	0.143478979111	0.172906885314	0.86275967915
2	118711460	rs27458101	synonymous_variant	0.0389496832877	0.0469992302282	0.962523243996
2	118712410	rs3144310	synonymous_variant	0.143478979111	0.172906885314	0.86275967915
2	118714277	rs3149512	intron_variant	0.169600699499	0.204672950559	0.837869388331
2	118715981	rs3149515	intron_variant	0.169600699499	0.204672950559	0.837869388331
2	118719984	rs27458094	intron_variant	0.169600699499	0.204672950559	0.837869388331
2	118722217	rs3149529	intron_variant	0.169600699499	0.204672950559	0.837869388331
2	118725385	rs3144330	intron_variant	0.169600699499	0.204672950559	0.837869388331
2	118727780	rs3149538	intron_variant	0.169600699499	0.204672950559	0.837869388331
2	118729660	rs49787449	upstream_gene_variant	0.169600699499	0.204672950559	0.837869388331
2	118730592	rs27458074	upstream_gene_variant	0.169600699499	0.204672950559	0.837869388331
2	118732121	rs3149550	upstream_gene_variant	0.169600699499	0.204672950559	0.837869388331
2	118733966	rs27458071	intergenic_variant	0.169600699499	0.204672950559	0.837869388331
2	118735377	rs47303630	intergenic_variant	0.169600699499	0.204672950559	0.837869388331
2	118736280	rs3144353	intergenic_variant	0.169600699499	0.204672950559	0.837869388331
2	118736996	rs51173078	intergenic_variant	0.169600699499	0.204672950559	0.837869388331
2	118738862	rs3149560	intergenic_variant	0.169600699499	0.204672950559	0.837869388331
2	118740342	rs249378416	intergenic_variant	0.169600699499	0.204672950559	0.837869388331
2	118743673	rs240705674	upstream_gene_variant	0.169600699499	0.204672950559	0.837869388331
2	118750875	rs3144377	downstream_gene_variant	0.169600699499	0.204672950559	0.837869388331
2	118754397	rs32849948	3_prime_UTR_variant	0.169600699499	0.204672950559	0.837869388331
2	118756651	rs3144380	3_prime_UTR_variant	0.169600699499	0.204672950559	0.837869388331
2	118758560	rs3144392	intron_variant	0.169600699499	0.204672950559	0.837869388331
2	118760634	rs3144397	synonymous_variant	0.220121456189	0.265602747789	0.79060002349
2	118761407	rs3149607	intron_variant	0.169600699499	0.204672950559	0.837869388331
2	118764197	rs3149615	upstream_gene_variant	0.188048916	0.231457036252	0.817007204786
2	118766314	rs3144405	upstream_gene_variant	0.11871089077	0.143547075354	0.885887113673
2	118768135	rs27458054	upstream_gene_variant	0.169600699499	0.204672950559	0.837869388331
2	118769510	rs50645328	upstream_gene_variant	0.169600699499	0.204672950559	0.837869388331
2	118770692	rs224143499	upstream_gene_variant	0.169600699499	0.204672950559	0.837869388331
2	118771530	rs228037728	upstream_gene_variant	0.169600699499	0.204672950559	0.837869388331
2	118772877	rs27458041	intron_variant	0.169600699499	0.204672950559	0.837869388331
2	118774220	rs27458035	intron_variant	0.169600699499	0.204672950559	0.837869388331
2	118775440	rs27458018	intron_variant	0.169600699499	0.204672950559	0.837869388331
2	118776497	rs27458013	intron_variant	0.169600699499	0.204672950559	0.837869388331
2	118777969	rs51976941	missense_variant	0.169600699499	0.204672950559	0.837869388331
2	118780149	rs27457994	downstream_gene_variant	0.169600699499	0.204672950559	0.837869388331
2	118782041	rs3144420	downstream_gene_variant	0.169600699499	0.204672950559	0.837869388331
2	118784573	rs3144426	intron_variant	0.169600699499	0.204672950559	0.837869388331
2	118785933	rs50893664	intron_variant	0.169600699499	0.204672950559	0.837869388331
2	118786632	rs3149639	intron_variant	0.169600699499	0.204672950559	0.837869388331
2	118787232	rs3149640	intron_variant	0.169600699499	0.204672950559	0.837869388331
2	118789212	rs27440267	intron_variant	0.169600699499	0.204672950559	0.837869388331
2	118790312	rs3149651	synonymous_variant	0.169600699499	0.204672950559	0.837869388331
2	118792443	rs3149657	missense_variant	0.169600699499	0.204672950559	0.837869388331
2	118794978	rs3144448	3_prime_UTR_variant	0.169688059788	0.204835808586	0.837742176427
2	118795894	rs3144451	downstream_gene_variant	0.169688059788	0.204835808586	0.837742176427
2	118799077	rs30929528	downstream_gene_variant	-0.0375039386691	-0.0454692328789	0.963742394344
2	118799962	rs3149674	downstream_gene_variant	-0.0375039386691	-0.0454692328789	0.963742394344
2	118800849	rs3149675	intron_variant	-0.0375039386691	-0.0454692328789	0.963742394344
2	118803807	rs3149678	intron_variant	-0.0374669780181	-0.0453268136659	0.963855882847
2	118804687	rs3149681	intron_variant	-0.0374669780181	-0.0453268136659	0.963855882847
2	118805438	rs3149685	intron_variant	-0.0374669780181	-0.0453268136659	0.963855882847
2	118806725	rs3149688	intron_variant	-0.0374669780181	-0.0453268136659	0.963855882847
2	118807303	rs3144475	intron_variant	-0.0374669780181	-0.0453268136659	0.963855882847
2	118808699	rs46133194	intron_variant	-0.0374669780181	-0.0453268136659	0.963855882847
2	118809514	rs52399526	intron_variant	-0.0374669780181	-0.0453268136659	0.963855882847
2	118810948	rs3144488	3_prime_UTR_variant	-0.0374669780181	-0.0453268136659	0.963855882847
2	118813033	rs3149702	downstream_gene_variant	-0.0374669780181	-0.0453268136659	0.963855882847
2	118814508	rs3144498	downstream_gene_variant	-0.0374669780181	-0.0453268136659	0.963855882847
2	118815896	rs27440235	downstream_gene_variant	-0.0374669780181	-0.0453268136659	0.963855882847
2	118816462	rs3144501	intron_variant	-0.0374669780181	-0.0453268136659	0.963855882847
2	118817365	rs33351895	intron_variant	-0.0374669780181	-0.0453268136659	0.963855882847
2	118818395	rs27440224	intron_variant	-0.0374669780181	-0.0453268136659	0.963855882847
2	118819854	rs45828025	intron_variant	-0.0374669780181	-0.0453268136659	0.963855882847
2	118824755	rs3692129	intron_variant	-0.0374669780181	-0.0453268136659	0.963855882847
2	118826010	rs230919048	intron_variant	-0.0374669780181	-0.0453268136659	0.963855882847
2	118826929	rs261291688	intron_variant	-0.0374669780181	-0.0453268136659	0.963855882847
2	118827545	rs254827542	intron_variant	-0.0374669780181	-0.0453268136659	0.963855882847
2	118828337	rs33412105	intron_variant	-0.0374669780181	-0.0453268136659	0.963855882847
2	118830131	rs29673654	intron_variant	-0.0374669780181	-0.0453268136659	0.963855882847
2	118832206	rs27440200	intron_variant	-0.0374669780181	-0.0453268136659	0.963855882847
2	118833664	rs29818553	intron_variant	-0.0408788952531	-0.0494678341949	0.960556368409
2	118834402	rs27440190	3_prime_UTR_variant	-0.0408788952531	-0.0494678341949	0.960556368409
2	118836891	rs27440183	downstream_gene_variant	-0.0408788952531	-0.0494678341949	0.960556368409
2	118838520	rs27440180	downstream_gene_variant	-0.0408788952531	-0.0494678341949	0.960556368409
2	118839781	rs27440177	downstream_gene_variant	-0.0176622969929	-0.0214141216011	0.982919589244
2	118841386	rs27440165	intergenic_variant	-0.0176622969929	-0.0214141216011	0.982919589244
2	118842028	rs46457487	intergenic_variant	-0.0176622969929	-0.0214141216011	0.982919589244
2	118842642	rs29571255	intergenic_variant	-0.0176622969929	-0.0214141216011	0.982919589244
2	118843495	rs49313684	intergenic_variant	-0.0176622969929	-0.0214141216011	0.982919589244
2	118844656	rs47111929	intergenic_variant	-0.0176622969929	-0.0214141216011	0.982919589244
2	118846284	rs48509244	intergenic_variant	0.0127462569303	0.0154144782855	0.987704593683
2	118847314	rs51834156	intergenic_variant	0.0127462569303	0.0154144782855	0.987704593683
2	118848188	rs45700759	intergenic_variant	0.0127462569303	0.0154144782855	0.987704593683
2	118848847	rs29567708	intergenic_variant	0.0127462569303	0.0154144782855	0.987704593683
2	118850981	rs48716547	intergenic_variant	0.0127462569303	0.0154144782855	0.987704593683
2	118851597	rs50022070	intergenic_variant	0.0127462569303	0.0154144782855	0.987704593683
2	118852937	rs221691221	intergenic_variant	0.0127462569303	0.0154144782855	0.987704593683
2	118854136	rs29543154	intergenic_variant	0.0127462569303	0.0154144782855	0.987704593683
2	118859202	rs27440138	upstream_gene_variant	0.0127462569303	0.0154144782855	0.987704593683
2	118859830	rs27440137	upstream_gene_variant	0.0127462569303	0.0154144782855	0.987704593683
2	118861275	rs52003697	upstream_gene_variant	0.0127462569303	0.0154144782855	0.987704593683
2	118861643	rs27440128	upstream_gene_variant	0.0127462569303	0.0154144782855	0.987704593683
2	118862994	rs33159030	intron_variant	0.0127462569303	0.0154144782855	0.987704593683
2	118865988	rs27440122	intron_variant	0.0127462569303	0.0154144782855	0.987704593683
2	118866701	rs29574893	intron_variant	0.0127462569303	0.0154144782855	0.987704593683
2	118869142	rs33890198	intron_variant	0.00741197966278	0.00896152602345	0.992851623444
2	118872428	rs49250625	intron_variant	0.00741197966278	0.00896152602345	0.992851623444
2	118874185	rs29507977	intron_variant	0.00741197966278	0.00896152602345	0.992851623444
2	118877098	rs47256983	intron_variant	0.00741197966278	0.00896152602345	0.992851623444
2	118878816	rs32860680	intron_variant	0.00741197966278	0.00896152602345	0.992851623444
2	118879782	rs258568564	intron_variant	0.00741197966278	0.00896152602345	0.992851623444
2	118880683	rs13466721	3_prime_UTR_variant	0.00741197966278	0.00896152602345	0.992851623444
2	118882163	rs33147369	downstream_gene_variant	0.00741197966278	0.00896152602345	0.992851623444
2	118884037	rs29780449	downstream_gene_variant	0.00741197966278	0.00896152602345	0.992851623444
2	118885141	rs47139687	downstream_gene_variant	0.00741197966278	0.00896152602345	0.992851623444
2	118885937	rs33342971	downstream_gene_variant	0.032067663461	0.0386908471105	0.969144608878
2	118887260	rs49599541	intergenic_variant	0.00370340857995	0.00446976495604	0.996434548699
2	118888049	rs230256680	intergenic_variant	0.00741197966278	0.00896152602345	0.992851623444
2	118889547	rs29721163	intergenic_variant	0.133223033805	0.161425589841	0.871790885512
2	118891104	rs3713235	intergenic_variant	0.133223033805	0.161425589841	0.871790885512
2	118892030	rs27440085	intergenic_variant	0.133223033805	0.161425589841	0.871790885512
2	118893676	rs46892129	intergenic_variant	0.133223033805	0.161425589841	0.871790885512
2	118895240	rs27440069	intergenic_variant	0.0127462569303	0.0154144782855	0.987704593683
2	118897500	rs27440065	upstream_gene_variant	0.073131013067	0.0879616345313	0.929924815478
2	118900166	rs29773091	upstream_gene_variant	0.073131013067	0.0879616345313	0.929924815478
2	118904616	rs33764899	intron_variant	0.073131013067	0.0879616345313	0.929924815478
2	118906571	rs32970134	intron_variant	0.073131013067	0.0879616345313	0.929924815478
2	118909020	rs32919142	intron_variant	0.073131013067	0.0879616345313	0.929924815478
2	118911976	rs33331124	intron_variant	0.073131013067	0.0879616345313	0.929924815478
2	118915937	rs46342582	synonymous_variant	0.0814632891266	0.0980087272968	0.921945043368
2	118917490	rs27440056	intron_variant	0.073131013067	0.0879616345313	0.929924815478
2	118920890	rs33051594	intron_variant	0.090244139677	0.108521997002	0.913603446701
2	118923528	rs13464598	3_prime_UTR_variant	0.090244139677	0.108521997002	0.913603446701
2	118927401	rs13462500	downstream_gene_variant	0.112120870775	0.134241931822	0.893238335297
2	118930940	rs51646478	downstream_gene_variant	0.090244139677	0.108521997002	0.913603446701
2	118932041	rs27440046	downstream_gene_variant	0.090244139677	0.108521997002	0.913603446701
2	118933776	rs48623993	intergenic_variant	0.090244139677	0.108521997002	0.913603446701
2	118935355	rs47379115	intergenic_variant	0.0646688022374	0.0777761610603	0.938021699743
2	118937415	rs222194290	intergenic_variant	0.0646688022374	0.0777761610603	0.938021699743
2	118939176	rs27440016	intergenic_variant	0.086530468501	0.104259686267	0.916984217371
2	118940439	rs232947555	intergenic_variant	0.086530468501	0.104259686267	0.916984217371
2	118943657	rs33663901	intergenic_variant	0.086530468501	0.104259686267	0.916984217371
2	118949125	rs49146408	intergenic_variant	0.0616021276616	0.074116890885	0.940932227703
2	118949928	rs27439977	intergenic_variant	0.086530468501	0.104259686267	0.916984217371
2	118952294	rs33552689,rs258300321	intergenic_variant	0.086530468501	0.104259686267	0.916984217371
2	118956883	rs47811798	intergenic_variant	0.086530468501	0.104259686267	0.916984217371
2	118957899	rs29866949	intergenic_variant	0.086530468501	0.104259686267	0.916984217371
2	118958418	rs33057596	intergenic_variant	0.086530468501	0.104259686267	0.916984217371
2	118959835	rs50727973	intergenic_variant	0.086530468501	0.104259686267	0.916984217371
2	118961718	rs33042336	intergenic_variant	0.0862054365742	0.104098123765	0.917112395149
2	118963699	rs29537222	intergenic_variant	0.0862054365742	0.104098123765	0.917112395149
2	118964636	rs49715160	intergenic_variant	0.0862054365742	0.104098123765	0.917112395149
2	118965568	rs49789011	intergenic_variant	0.035363711505	0.0425797094341	0.966045087423
2	118966759	rs33142734	intergenic_variant	0.0862054365742	0.104098123765	0.917112395149
2	118967899	rs27424361	intergenic_variant	0.0862054365742	0.104098123765	0.917112395149
2	118969034	rs50631485	intergenic_variant	0.0862054365742	0.104098123765	0.917112395149
2	118969609	rs27424351	intergenic_variant	0.0862054365742	0.104098123765	0.917112395149
2	118970642	rs27424343	intergenic_variant	0.0862054365742	0.104098123765	0.917112395149
2	118971309	rs33080727	intergenic_variant	0.0862054365742	0.104098123765	0.917112395149
2	118973607	rs27424335	intergenic_variant	0.0862054365742	0.104098123765	0.917112395149
2	118976172	rs29558809	intergenic_variant	0.0862054365742	0.104098123765	0.917112395149
2	118978760	rs29622257	intergenic_variant	0.0862054365742	0.104098123765	0.917112395149
2	118985269	rs3691456	intergenic_variant	0.0825352629347	0.099471503687	0.920783888996
2	118986382	rs50169753	intergenic_variant	0.0825352629347	0.099471503687	0.920783888996
2	118990525	rs33352922	intergenic_variant	0.17028942755	0.202138693994	0.839849495465
2	118993984	rs250928750	intergenic_variant	0.17028942755	0.202138693994	0.839849495465
2	118996253	rs32844889	intergenic_variant	0.17028942755	0.202138693994	0.839849495465
2	118998174	rs33087785	intergenic_variant	0.116603496391	0.140324679848	0.888431780841
2	118998567	rs27424256	intergenic_variant	0.17028942755	0.202138693994	0.839849495465
2	118999495	rs47010361	intergenic_variant	0.17028942755	0.202138693994	0.839849495465
2	119000217	rs29573118	intergenic_variant	0.17028942755	0.202138693994	0.839849495465
2	119001264	rs49699790	intergenic_variant	0.17028942755	0.202138693994	0.839849495465
2	119002282	rs27424240	intergenic_variant	0.17028942755	0.202138693994	0.839849495465
2	119004462	rs48260665	intergenic_variant	0.17028942755	0.202138693994	0.839849495465
2	119004568	rs47483270	intergenic_variant	-0.180009896972	-0.217104366148	0.828171385468
2	119005467	rs249291044	intergenic_variant	0.17028942755	0.202138693994	0.839849495465
2	119006487	rs51069561	intergenic_variant	0.17028942755	0.202138693994	0.839849495465
2	119007499	rs50384071	intergenic_variant	0.17028942755	0.202138693994	0.839849495465
2	119008318	rs27424221	intergenic_variant	0.17028942755	0.202138693994	0.839849495465
2	119009443	rs33247098	intergenic_variant	0.17028942755	0.202138693994	0.839849495465
2	119010771	rs33314430	intergenic_variant	0.0224911591968	0.0266624332692	0.978734306649
2	119011979	rs48723360	intergenic_variant	0.0224911591968	0.0266624332692	0.978734306649
2	119013613	rs27424213	downstream_gene_variant	0.0224911591968	0.0266624332692	0.978734306649
2	119016472	rs222857182	downstream_gene_variant	0.0224911591968	0.0266624332692	0.978734306649
2	119018677	rs13469763	3_prime_UTR_variant	0.0224911591968	0.0266624332692	0.978734306649
2	119019819	rs50248869	intron_variant	0.0224911591968	0.0266624332692	0.978734306649
2	119020918	rs27424168	intron_variant	0.0224911591968	0.0266624332692	0.978734306649
2	119022055	rs27424154	intron_variant	0.0224911591968	0.0266624332692	0.978734306649
2	119023232	rs27424149	intron_variant	0.0224911591968	0.0266624332692	0.978734306649
2	119024589	rs48299295	intron_variant	0.0224911591968	0.0266624332692	0.978734306649
2	119025714	rs27424137	intron_variant	0.0224911591968	0.0266624332692	0.978734306649
2	119026997	rs27424134	intron_variant	0.0224911591968	0.0266624332692	0.978734306649
2	119028540	rs48094490	intron_variant	0.0224911591968	0.0266624332692	0.978734306649
2	119029064	rs33514758	intron_variant	0.0224911591968	0.0266624332692	0.978734306649
2	119030509	rs27424110	upstream_gene_variant	0.0224911591968	0.0266624332692	0.978734306649
2	119033255	rs47222257	upstream_gene_variant	0.0224911591968	0.0266624332692	0.978734306649
2	119034657	rs27424072	upstream_gene_variant	0.0224911591968	0.0266624332692	0.978734306649
2	119037220	rs46440457	splice_region_variant	0.0224911591968	0.0266624332692	0.978734306649
2	119038919	rs29964677	3_prime_UTR_variant	0.0224911591968	0.0266624332692	0.978734306649
2	119040110	rs32956325	3_prime_UTR_variant	0.0224911591968	0.0266624332692	0.978734306649
2	119041178	rs33090114	3_prime_UTR_variant	0.0224911591968	0.0266624332692	0.978734306649
2	119042778	rs29970332	downstream_gene_variant	0.0224911591968	0.0266624332692	0.978734306649
2	119043334	rs33699433	downstream_gene_variant	0.0224911591968	0.0266624332692	0.978734306649
2	119045693	rs29667173	downstream_gene_variant	0.0224911591968	0.0266624332692	0.978734306649
2	119047608	rs27471539	upstream_gene_variant	-9.29022221533e-05	-0.000109818997024	0.999912399065
2	119048522	rs29559069	upstream_gene_variant	0.0224911591968	0.0266624332692	0.978734306649
2	119052102	rs46619062	intron_variant	-0.0249850722874	-0.0293337363078	0.976604285534
2	119052906	rs236519093	intron_variant	0.0224911591968	0.0266624332692	0.978734306649
2	119054463	rs30963620	intron_variant	0.0224911591968	0.0266624332692	0.978734306649
2	119056250	rs47567162	intron_variant	0.0224911591968	0.0266624332692	0.978734306649
2	119057466	rs27471515	intron_variant	0.0224911591968	0.0266624332692	0.978734306649
2	119058068	rs49185257	intron_variant	0.0224911591968	0.0266624332692	0.978734306649
2	119059282	rs29559306	intron_variant	0.0224911591968	0.0266624332692	0.978734306649
2	119059986	rs52364500	intron_variant	-0.0277599553161	-0.0326408791546	0.973967496949
2	119062236	rs51202094	intron_variant	-0.0277599553161	-0.0326408791546	0.973967496949
2	119063021	rs47044913	intron_variant	-0.0280341756549	-0.0329544759473	0.973717480223
2	119064527	rs29572699	intron_variant	-0.0280341756549	-0.0329544759473	0.973717480223
2	119066371	rs27471499	intron_variant	-0.0280341756549	-0.0329544759473	0.973717480223
2	119068134	rs52460355	synonymous_variant	-0.0280341756549	-0.0329544759473	0.973717480223
2	119069944	rs3684717	missense_variant	-0.0280341756549	-0.0329544759473	0.973717480223
2	119073375	rs50162396	intron_variant	-0.0280341756549	-0.0329544759473	0.973717480223
2	119074635	rs52043435	intron_variant	-0.0280341756549	-0.0329544759473	0.973717480223
2	119075362	rs27453765	intron_variant	-0.0280341756549	-0.0329544759473	0.973717480223
2	119076418	rs47451826	intron_variant	-0.0280341756549	-0.0329544759473	0.973717480223
2	119077846	rs33592607	intron_variant	-0.0280341756549	-0.0329544759473	0.973717480223
2	119079184	rs32886437	intron_variant	-0.0280341756549	-0.0329544759473	0.973717480223
2	119080660	rs241962204	intron_variant	-0.0280341756549	-0.0329544759473	0.973717480223
2	119081522	rs52269307	missense_variant	-0.0280341756549	-0.0329544759473	0.973717480223
2	119082870	rs49286897	intron_variant	-0.0280341756549	-0.0329544759473	0.973717480223
2	119083528	rs51034582	intron_variant	-0.0280341756549	-0.0329544759473	0.973717480223
2	119084423	rs234059848	intron_variant	-0.0280341756549	-0.0329544759473	0.973717480223
2	119085371	rs27453755	intron_variant	-0.0340620909326	-0.0400282848907	0.968078582162
2	119086160	rs6323705	intron_variant	-0.0340620909326	-0.0400282848907	0.968078582162
2	119087233	rs49606627	intron_variant	-0.0340620909326	-0.0400282848907	0.968078582162
2	119087843	rs29721859	intron_variant	-0.0340620909326	-0.0400282848907	0.968078582162
2	119090069	rs49721043	intron_variant	-0.0340620909326	-0.0400282848907	0.968078582162
2	119091071	rs46400166	intron_variant	-0.0340620909326	-0.0400282848907	0.968078582162
2	119092076	rs51154460	intron_variant	-0.0340620909326	-0.0400282848907	0.968078582162
2	119092765	rs235927670	intron_variant	-0.0340620909326	-0.0400282848907	0.968078582162
2	119095307	rs48578309	intron_variant	-0.0340620909326	-0.0400282848907	0.968078582162
2	119102132	rs47742335	intron_variant	-0.0280341756549	-0.0329544759473	0.973717480223
2	119102969	rs33559028	intron_variant	-0.0340620909326	-0.0400282848907	0.968078582162
2	119104989	rs27453732	downstream_gene_variant	-0.0340620909326	-0.0400282848907	0.968078582162
2	119110227	rs27453726	upstream_gene_variant	-0.0340620909326	-0.0400282848907	0.968078582162
2	119114134	rs33203171	intron_variant	-0.0340620909326	-0.0400282848907	0.968078582162
2	119122071	rs27453708	intron_variant	-0.0340620909326	-0.0400282848907	0.968078582162
2	119125457	rs52216151	intron_variant	-0.0340620909326	-0.0400282848907	0.968078582162
2	119132737	rs33269478	3_prime_UTR_variant	-0.0340620909326	-0.0400282848907	0.968078582162
2	119135809	rs13461171	downstream_gene_variant	-0.0340620909326	-0.0400282848907	0.968078582162
2	119138596	rs33608578	downstream_gene_variant	-0.0340620909326	-0.0400282848907	0.968078582162
2	119140003	rs27453666	downstream_gene_variant	-0.0340620909326	-0.0400282848907	0.968078582162
2	119142816	rs29721889	intron_variant	-0.0340620909326	-0.0400282848907	0.968078582162
2	119146808	rs32826662	intron_variant	-0.0340620909326	-0.0400282848907	0.968078582162
2	119149411	rs3700397	intron_variant	-0.0340620909326	-0.0400282848907	0.968078582162
2	119151338	rs33192963	intron_variant	-0.0340620909326	-0.0400282848907	0.968078582162
2	119153901	rs13474048	synonymous_variant	-0.0340620909326	-0.0400282848907	0.968078582162
2	119156838	rs29871601	intron_variant	-0.0340620909326	-0.0400282848907	0.968078582162
2	119160555	rs32926160	upstream_gene_variant	-0.0340620909326	-0.0400282848907	0.968078582162
2	119164860	rs8279367	upstream_gene_variant	-0.0340620909326	-0.0400282848907	0.968078582162
2	119167113	rs8279351	upstream_gene_variant	-0.0340620909326	-0.0400282848907	0.968078582162
2	119168341	rs50225704	intron_variant	-0.0340620909326	-0.0400282848907	0.968078582162
2	119169261	rs47904064	intron_variant	-0.0340620909326	-0.0400282848907	0.968078582162
2	119170359	rs223048321	intron_variant	-0.0340620909326	-0.0400282848907	0.968078582162
2	119170893	rs233415883	intron_variant	-0.0340620909326	-0.0400282848907	0.968078582162
2	119171925	rs29670809	intron_variant	-0.0340620909326	-0.0400282848907	0.968078582162
2	119172855	rs8279390	downstream_gene_variant	-0.0340620909326	-0.0400282848907	0.968078582162
2	119174117	rs27453625	downstream_gene_variant	-0.0340620909326	-0.0400282848907	0.968078582162
2	119174914	rs27453618	downstream_gene_variant	-0.0340620909326	-0.0400282848907	0.968078582162
2	119176053	rs47789174	downstream_gene_variant	-0.0340620909326	-0.0400282848907	0.968078582162
2	119177745	rs48618093	intron_variant	-0.0340620909326	-0.0400282848907	0.968078582162
2	119178977	rs27453599	intron_variant	-0.0340620909326	-0.0400282848907	0.968078582162
2	119179649	rs50733439	intron_variant	-0.0340620909326	-0.0400282848907	0.968078582162
2	119181151	rs27453579	intron_variant	-0.0340620909326	-0.0400282848907	0.968078582162
2	119182433	rs224550648	intron_variant	-0.0340620909326	-0.0400282848907	0.968078582162
2	119184523	rs27453561	intron_variant	0.00199554870381	0.00234243184983	0.998131479628
2	119184859	rs50791361	intron_variant	0.00199554870381	0.00234243184983	0.998131479628
2	119186118	rs27453552	intron_variant	0.00199554870381	0.00234243184983	0.998131479628
2	119186620	rs27453546	intron_variant	0.00199554870381	0.00234243184983	0.998131479628
2	119188255	rs27453526	intron_variant	0.00199554870381	0.00234243184983	0.998131479628
2	119188757	rs52414100	intron_variant	0.00199554870381	0.00234243184983	0.998131479628
2	119189893	rs27453516	intron_variant	0.00199554870381	0.00234243184983	0.998131479628
2	119191160	rs29808425	intron_variant	0.00199554870381	0.00234243184983	0.998131479628
2	119197002	rs27453498	intron_variant	0.00199554870381	0.00234243184983	0.998131479628
2	119197833	rs33356490	intron_variant	0.00199554870381	0.00234243184983	0.998131479628
2	119199243	rs27453479	intron_variant	0.00199554870381	0.00234243184983	0.998131479628
2	119202787	rs50037825	intron_variant	0.0324661435277	0.0380994334003	0.969616022596
2	119206118	rs33219904	intron_variant	0.0324661435277	0.0380994334003	0.969616022596
2	119209394	rs33087784	upstream_gene_variant	0.0384515801501	0.0451371968308	0.964006982493
2	119212417	rs29671833	upstream_gene_variant	0.0384515801501	0.0451371968308	0.964006982493
2	119215651	rs33066407	intron_variant	0.0384515801501	0.0451371968308	0.964006982493
2	119217584	rs33672349	downstream_gene_variant	0.0384515801501	0.0451371968308	0.964006982493
2	119221974	rs47009244	downstream_gene_variant	0.0384515801501	0.0451371968308	0.964006982493
2	119222364	rs51250412	intron_variant	0.0384515801501	0.0451371968308	0.964006982493
2	119224289	rs48459321	intron_variant	0.0384515801501	0.0451371968308	0.964006982493
2	119225471	rs33627291	intron_variant	0.0384515801501	0.0451371968308	0.964006982493
2	119227768	rs33124944	synonymous_variant	0.0384515801501	0.0451371968308	0.964006982493
2	119228532	rs51156957	intron_variant	0.0384515801501	0.0451371968308	0.964006982493
2	119229171	rs51182273	intron_variant	0.0384515801501	0.0451371968308	0.964006982493
2	119229809	rs27438726	5_prime_UTR_variant	0.0384515801501	0.0451371968308	0.964006982493
2	119231144	rs235876706	upstream_gene_variant	0.0384515801501	0.0451371968308	0.964006982493
2	119231393	rs27438711	upstream_gene_variant	0.0384515801501	0.0451371968308	0.964006982493
2	119233603	rs29577551	upstream_gene_variant	0.0384515801501	0.0451371968308	0.964006982493
2	119235831	rs32945305	upstream_gene_variant	0.0384515801501	0.0451371968308	0.964006982493
2	119238194	rs13462799	synonymous_variant	0.0384515801501	0.0451371968308	0.964006982493
2	119240898	rs46282104	intron_variant	0.0384515801501	0.0451371968308	0.964006982493
2	119243042	rs49773734	intron_variant	0.198538775478	0.232113670364	0.816497313944
2	119243489	rs27438652	intron_variant	0.0384515801501	0.0451371968308	0.964006982493
2	119244608	rs27438646	intron_variant	0.0384515801501	0.0451371968308	0.964006982493
2	119245301	rs27438639	intron_variant	0.0384515801501	0.0451371968308	0.964006982493
2	119246514	rs46598073	intron_variant	0.0384515801501	0.0451371968308	0.964006982493
2	119248575	rs27438622	intron_variant	0.0384515801501	0.0451371968308	0.964006982493
2	119251283	rs3718717	downstream_gene_variant	0.0384515801501	0.0451371968308	0.964006982493
2	119253276	rs49501217	downstream_gene_variant	0.0384515801501	0.0451371968308	0.964006982493
2	119255093	rs29557788	intergenic_variant	0.0384515801501	0.0451371968308	0.964006982493
2	119256813	rs46744169	intergenic_variant	0.042856244073	0.0505493555976	0.959694734525
2	119257930	rs223455376	intergenic_variant	0.042856244073	0.0505493555976	0.959694734525
2	119259987	rs33538251	intergenic_variant	0.0841232338236	0.0992581713584	0.920953222084
2	119261310	rs29728747	intergenic_variant	0.0841232338236	0.0992581713584	0.920953222084
2	119264192	rs33395723,rs237688346	intergenic_variant	0.0841232338236	0.0992581713584	0.920953222084
2	119264879	rs49295864	downstream_gene_variant	0.0841232338236	0.0992581713584	0.920953222084
2	119265480	rs47633658	downstream_gene_variant	0.0841232338236	0.0992581713584	0.920953222084
2	119266592	rs29916072	downstream_gene_variant	0.0841232338236	0.0992581713584	0.920953222084
2	119269280	rs246462535	3_prime_UTR_variant	0.0841232338236	0.0992581713584	0.920953222084
2	119270612	rs27438579	intron_variant	0.0841232338236	0.0992581713584	0.920953222084
2	119272094	rs27438575	upstream_gene_variant	0.0841232338236	0.0992581713584	0.920953222084
2	119274984	rs48017022	upstream_gene_variant	0.0841232338236	0.0992581713584	0.920953222084
2	119275929	rs27438569	upstream_gene_variant	0.0841232338236	0.0992581713584	0.920953222084
2	119276418	rs234250889	intergenic_variant	0.0841232338236	0.0992581713584	0.920953222084
2	119277390	rs50260081	intergenic_variant	0.0841232338236	0.0992581713584	0.920953222084
2	119277891	rs46424113	intergenic_variant	0.0841232338236	0.0992581713584	0.920953222084
2	119278786	rs29572560	intergenic_variant	0.0841232338236	0.0992581713584	0.920953222084
2	119279887	rs32989956	intergenic_variant	0.0841232338236	0.0992581713584	0.920953222084
2	119280330	rs27438551	intergenic_variant	0.0841232338236	0.0992581713584	0.920953222084
2	119281577	rs50477136	intergenic_variant	0.0841232338236	0.0992581713584	0.920953222084
2	119282743	rs46507977	intergenic_variant	0.0841232338236	0.0992581713584	0.920953222084
2	119284194	rs27438546	upstream_gene_variant	0.0841232338236	0.0992581713584	0.920953222084
2	119286776	rs52080864	upstream_gene_variant	0.152745734836	0.180246949394	0.856995294199
2	119289613	rs27438528	intron_variant	0.217464907132	0.256103072459	0.797924027777
2	119290557	rs27438523	intron_variant	0.152745734836	0.180246949394	0.856995294199
2	119293385	rs27438514	synonymous_variant	0.0841232338236	0.0992581713584	0.920953222084
2	119297064	rs46967276	downstream_gene_variant	0.0841232338236	0.0992581713584	0.920953222084
2	119298818	rs52376247	downstream_gene_variant	0.0841232338236	0.0992581713584	0.920953222084
2	119301615	rs33311701	downstream_gene_variant	0.0841232338236	0.0992581713584	0.920953222084
2	119304046	rs46688962	intergenic_variant	0.0541641077861	0.0639427598618	0.949028609209
2	119306116	rs27438506	intergenic_variant	0.0541641077861	0.0639427598618	0.949028609209
2	119308830	rs50772540	intergenic_variant	0.0541641077861	0.0639427598618	0.949028609209
2	119310909	rs27438500	intergenic_variant	0.0541641077861	0.0639427598618	0.949028609209
2	119313534	rs27438491	intergenic_variant	0.0526094787663	0.0621317983346	0.950470315172
2	119314761	rs27438485	intergenic_variant	-0.311264685004	-0.367191398927	0.713554100186
2	119315257	rs29508381	intergenic_variant	-0.0965625844411	-0.11695348289	0.906920446548
2	119316340	rs49996549	downstream_gene_variant	0.0526094787663	0.0621317983346	0.950470315172
2	119317621	rs33678274	downstream_gene_variant	0.0526094787663	0.0621317983346	0.950470315172
2	119318856	rs48168822	downstream_gene_variant	0.0526094787663	0.0621317983346	0.950470315172
2	119320555	rs33033198	downstream_gene_variant	0.0526094787663	0.0621317983346	0.950470315172
2	119322567	rs33406542	intron_variant	0.0526094787663	0.0621317983346	0.950470315172
2	119324447	rs27423767	intron_variant	0.0482236693896	0.0578438686801	0.953884573644
2	119332534	rs27423748	synonymous_variant	0.0424036772773	0.050847812475	0.959456966113
2	119334757	rs33699628	3_prime_UTR_variant	-0.0194122218637	-0.0232795414537	0.981431944425
2	119336924	rs27423736	downstream_gene_variant	-0.0194122218637	-0.0232795414537	0.981431944425
2	119339456	rs45708506	downstream_gene_variant	-0.0194122218637	-0.0232795414537	0.981431944425
2	119340481	rs212123436	downstream_gene_variant	-0.0194122218637	-0.0232795414537	0.981431944425
2	119341619	rs221390127	intergenic_variant	-0.0194122218637	-0.0232795414537	0.981431944425
2	119343930	rs253862733	intergenic_variant	-0.0194122218637	-0.0232795414537	0.981431944425
2	119343991	rs221253673	intergenic_variant	-0.0194122218637	-0.0232795414537	0.981431944425
2	119346356	rs33108640	upstream_gene_variant	-0.0194122218637	-0.0232795414537	0.981431944425
2	119347984	rs33442608	upstream_gene_variant	-0.0194122218637	-0.0232795414537	0.981431944425
2	119349613	rs47068087	upstream_gene_variant	-0.0194122218637	-0.0232795414537	0.981431944425
2	119351218	rs29816762	upstream_gene_variant	-0.0194122218637	-0.0232795414537	0.981431944425
2	119352589	rs50065636	intron_variant	-0.0220897770118	-0.0264434422798	0.978908930781
2	119353563	rs27423676	synonymous_variant	-0.0220897770118	-0.0264434422798	0.978908930781
2	119355244	rs33393246	downstream_gene_variant	-0.0220897770118	-0.0264434422798	0.978908930781
2	119356663	rs241267672	downstream_gene_variant	-0.0220897770118	-0.0264434422798	0.978908930781
2	119358642	rs33240744	downstream_gene_variant	-0.0220897770118	-0.0264434422798	0.978908930781
2	119360424	rs27423657	intergenic_variant	-0.0220897770118	-0.0264434422798	0.978908930781
2	119361338	rs51391031	intergenic_variant	-0.0220897770118	-0.0264434422798	0.978908930781
2	119362884	rs27423633	intergenic_variant	-0.0220897770118	-0.0264434422798	0.978908930781
2	119366449	rs29625745	intergenic_variant	-0.0220897770118	-0.0264434422798	0.978908930781
2	119368578	rs29820141	downstream_gene_variant	-0.0220897770118	-0.0264434422798	0.978908930781
2	119370331	rs27423588	downstream_gene_variant	-0.0220897770118	-0.0264434422798	0.978908930781
2	119371709	rs244115548	downstream_gene_variant	-0.0220897770118	-0.0264434422798	0.978908930781
2	119374008	rs13474489	3_prime_UTR_variant	-0.0370469031617	-0.0442812710316	0.96468905867
2	119375587	rs46634468	intron_variant	-0.0220897770118	-0.0264434422798	0.978908930781
2	119377869	rs27423553	intron_variant	-0.0220897770118	-0.0264434422798	0.978908930781
2	119379776	rs27423550	intron_variant	-0.0220897770118	-0.0264434422798	0.978908930781
2	119381603	rs47086129	intron_variant	-0.0220897770118	-0.0264434422798	0.978908930781
2	119384305	rs50630121	intron_variant	-0.0220897770118	-0.0264434422798	0.978908930781
2	119387226	rs33373737	intron_variant	-0.0220897770118	-0.0264434422798	0.978908930781
2	119389526	rs51414970	intron_variant	-0.0220897770118	-0.0264434422798	0.978908930781
2	119392008	rs33393326	intron_variant	-0.0220897770118	-0.0264434422798	0.978908930781
2	119395048	rs27423500	intron_variant	-0.0220897770118	-0.0264434422798	0.978908930781
2	119399018	rs27423483	intron_variant	-0.0220897770118	-0.0264434422798	0.978908930781
2	119402019	rs46060346	intron_variant	-0.0220897770118	-0.0264434422798	0.978908930781
2	119404090	rs49290545	intron_variant	-0.0220897770118	-0.0264434422798	0.978908930781
2	119409214	rs33247788	intron_variant	-0.0220897770118	-0.0264434422798	0.978908930781
2	119411431	rs27477522	intron_variant	-0.0220897770118	-0.0264434422798	0.978908930781
2	119414365	rs27477515	intron_variant	-0.0220897770118	-0.0264434422798	0.978908930781
2	119417069	rs27477505	intron_variant	-0.0220897770118	-0.0264434422798	0.978908930781
2	119418304	rs27477497	intron_variant	-0.0220897770118	-0.0264434422798	0.978908930781
2	119421570	rs27477488	intron_variant	-0.0220897770118	-0.0264434422798	0.978908930781
2	119423271	rs50911862	intron_variant	-0.0220897770118	-0.0264434422798	0.978908930781
2	119425603	rs51072177,rs236086257	intron_variant	-0.0220897770118	-0.0264434422798	0.978908930781
2	119428896	rs51943783	intron_variant	-0.0220897770118	-0.0264434422798	0.978908930781
2	119431131	rs33229907	intron_variant	-0.0220897770118	-0.0264434422798	0.978908930781
2	119432830	rs28334447	intron_variant	-0.0220897770118	-0.0264434422798	0.978908930781
2	119434516	rs33355521	intron_variant	-0.0220897770118	-0.0264434422798	0.978908930781
2	119435427	rs33346073	intron_variant	-0.0220897770118	-0.0264434422798	0.978908930781
2	119436246	rs51318639	intron_variant	-0.0220897770118	-0.0264434422798	0.978908930781
2	119436982	rs33096957	intron_variant	-0.0220897770118	-0.0264434422798	0.978908930781
2	119438534	rs49223617	intron_variant	-0.0220897770118	-0.0264434422798	0.978908930781
2	119439753	rs229341188	intron_variant	-0.0220897770118	-0.0264434422798	0.978908930781
2	119440781	rs211846403	intron_variant	-0.0220897770118	-0.0264434422798	0.978908930781
2	119442155	rs33491160	intron_variant	-0.0220897770118	-0.0264434422798	0.978908930781
2	119443174	rs27456158	intron_variant	-0.0220897770118	-0.0264434422798	0.978908930781
2	119446177	rs48912933	intron_variant	-0.0220897770118	-0.0264434422798	0.978908930781
2	119447320	rs27456148	intron_variant	-0.0220897770118	-0.0264434422798	0.978908930781
2	119448525	rs33205404	intron_variant	-0.0220897770118	-0.0264434422798	0.978908930781
2	119450990	rs33665365	intron_variant	-0.0220897770118	-0.0264434422798	0.978908930781
2	119452513	rs27456123	intron_variant	-0.0220897770118	-0.0264434422798	0.978908930781
2	119453673	rs29819481	intron_variant	-0.0220897770118	-0.0264434422798	0.978908930781
2	119455655	rs3657812	intron_variant	-0.0220897770118	-0.0264434422798	0.978908930781
2	119458233	rs27456117	5_prime_UTR_variant	-0.0220897770118	-0.0264434422798	0.978908930781
2	119460451	rs29575046	intron_variant	-0.0220897770118	-0.0264434422798	0.978908930781
2	119461688	rs52321631	intron_variant	-0.0220897770118	-0.0264434422798	0.978908930781
2	119462505	rs33329370	intron_variant	-0.0220897770118	-0.0264434422798	0.978908930781
2	119463746	rs27456105	intron_variant	-0.0220897770118	-0.0264434422798	0.978908930781
2	119465778	rs48266162	intron_variant	-0.0220897770118	-0.0264434422798	0.978908930781
2	119467860	rs51244890	intron_variant	-0.0220897770118	-0.0264434422798	0.978908930781
2	119469589	rs52151277	intron_variant	-0.0220897770118	-0.0264434422798	0.978908930781
2	119470906	rs45926859	intron_variant	-0.0220897770118	-0.0264434422798	0.978908930781
2	119472422	rs33753965	intron_variant	-0.0220897770118	-0.0264434422798	0.978908930781
2	119474195	rs29522190	intron_variant	-0.0220897770118	-0.0264434422798	0.978908930781
2	119476079	rs216166739	intron_variant	-0.0194122218637	-0.0232795414537	0.981431944425
2	119478110	rs213965435	upstream_gene_variant	-0.0194122218637	-0.0232795414537	0.981431944425
2	119480539	rs33332921	upstream_gene_variant	-0.0753749236148	-0.0888678297032	0.92920478011
2	119483097	rs32955317	intergenic_variant	-0.0753749236148	-0.0888678297032	0.92920478011
2	119484805	rs52517782	intergenic_variant	-0.0753749236148	-0.0888678297032	0.92920478011
2	119486203	rs229843028	intergenic_variant	-0.0753749236148	-0.0888678297032	0.92920478011
2	119488029	rs50005062	intergenic_variant	-0.0753749236148	-0.0888678297032	0.92920478011
2	119488801	rs246777883	intergenic_variant	-0.0697209691786	-0.0823249988911	0.934404783416
2	119490003	rs27456072	intergenic_variant	-0.0697209691786	-0.0823249988911	0.934404783416
2	119493338	rs47499077	intergenic_variant	-0.0635173494254	-0.0743550976018	0.940742737229
2	119493910	rs27456065	intergenic_variant	-0.0635173494254	-0.0743550976018	0.940742737229
2	119495861	rs46182373	intergenic_variant	-0.116331999166	-0.13658833132	0.891383747955
2	119496867	rs27456059	intergenic_variant	-0.116331999166	-0.13658833132	0.891383747955
2	119499425	rs33489905	intergenic_variant	-0.116331999166	-0.13658833132	0.891383747955
2	119501638	rs51118866	intergenic_variant	-0.116331999166	-0.13658833132	0.891383747955
2	119503007	rs214455392	intergenic_variant	-0.116331999166	-0.13658833132	0.891383747955
2	119503784	rs221326851	intergenic_variant	-0.116331999166	-0.13658833132	0.891383747955
2	119505257	rs52197642	intergenic_variant	-0.116331999166	-0.13658833132	0.891383747955
2	119506580	rs29668641	intergenic_variant	-0.116331999166	-0.13658833132	0.891383747955
2	119508223	rs48668250	intergenic_variant	-0.116331999166	-0.13658833132	0.891383747955
2	119510143	rs29575461	intergenic_variant	-0.116331999166	-0.13658833132	0.891383747955
2	119512348	rs27456024	intergenic_variant	-0.116331999166	-0.13658833132	0.891383747955
2	119516554	rs27456011	downstream_gene_variant	-0.116331999166	-0.13658833132	0.891383747955
2	119518255	rs29685387	downstream_gene_variant	-0.116331999166	-0.13658833132	0.891383747955
2	119519901	rs27456001	3_prime_UTR_variant	-0.116331999166	-0.13658833132	0.891383747955
2	119522105	rs51403072	intron_variant	-0.116331999166	-0.13658833132	0.891383747955
2	119524710	rs27455977	synonymous_variant	-0.116331999166	-0.13658833132	0.891383747955
2	119529406	rs108792417	intron_variant	-0.116331999166	-0.13658833132	0.891383747955
2	119531958	rs50705464	intron_variant	-0.116331999166	-0.13658833132	0.891383747955
2	119532646	rs51543697	intron_variant	-0.116331999166	-0.13658833132	0.891383747955
2	119534248	rs228459897	intron_variant	-0.116331999166	-0.13658833132	0.891383747955
2	119537186	rs48572380	intron_variant	-0.116331999166	-0.13658833132	0.891383747955
2	119538208	rs27455951	intron_variant	-0.116331999166	-0.13658833132	0.891383747955
2	119539517	rs52083882	intron_variant	-0.116331999166	-0.13658833132	0.891383747955
2	119540412	rs46436759	intron_variant	-0.116331999166	-0.13658833132	0.891383747955
2	119541283	rs27455938	intron_variant	-0.104676350588	-0.122696008694	0.902372527331
2	119542077	rs32948656	intron_variant	-0.104676350588	-0.122696008694	0.902372527331
2	119543235	rs244532248	intron_variant	-0.0771817127414	-0.0906922035497	0.927755364291
2	119545732	rs33359717	intron_variant	-0.122902660341	-0.145206478783	0.884577170796
2	119546935	rs27455926	intron_variant	-0.122902660341	-0.145206478783	0.884577170796
2	119548249	rs48345469	upstream_gene_variant	-0.122902660341	-0.145206478783	0.884577170796
2	119549767	rs27455913	upstream_gene_variant	-0.122902660341	-0.145206478783	0.884577170796
2	119551020	rs225312692	upstream_gene_variant	-0.122902660341	-0.145206478783	0.884577170796
2	119552415	rs27455909	upstream_gene_variant	-0.122902660341	-0.145206478783	0.884577170796
2	119554213	rs223789977	intron_variant	-0.122902660341	-0.145206478783	0.884577170796
2	119558273	rs48800450	intron_variant	-0.122902660341	-0.145206478783	0.884577170796
2	119560534	rs27455893	intron_variant	-0.122902660341	-0.145206478783	0.884577170796
2	119564751	rs51523010	intron_variant	-0.122902660341	-0.145206478783	0.884577170796
2	119567895	rs47426146	intron_variant	-0.122902660341	-0.145206478783	0.884577170796
2	119569759	rs45956451	intron_variant	-0.122902660341	-0.145206478783	0.884577170796
2	119571239	rs33129674	intron_variant	-0.122902660341	-0.145206478783	0.884577170796
2	119573524	rs52464162	intron_variant	-0.122902660341	-0.145206478783	0.884577170796
2	119575816	rs52105971	intron_variant	-0.122902660341	-0.145206478783	0.884577170796
2	119578494	rs48546192	intron_variant	-0.122902660341	-0.145206478783	0.884577170796
2	119579764	rs48014073	intron_variant	-0.122902660341	-0.145206478783	0.884577170796
2	119581112	rs33538447	intron_variant	-0.122902660341	-0.145206478783	0.884577170796
2	119582977	rs52229496	intron_variant	-0.122902660341	-0.145206478783	0.884577170796
2	119585011	rs33443127	3_prime_UTR_variant	-0.122902660341	-0.145206478783	0.884577170796
2	119586819	rs33732122	downstream_gene_variant	-0.122902660341	-0.145206478783	0.884577170796
2	119588868	rs46297232	downstream_gene_variant	-0.122902660341	-0.145206478783	0.884577170796
2	119590811	rs33304290	downstream_gene_variant	-0.122902660341	-0.145206478783	0.884577170796
2	119592055	rs32952289	upstream_gene_variant	-0.122902660341	-0.145206478783	0.884577170796
2	119593840	rs3721595	upstream_gene_variant	-0.122902660341	-0.145206478783	0.884577170796
2	119594793	rs27440546	intron_variant	-0.122902660341	-0.145206478783	0.884577170796
2	119596121	rs49690741	intron_variant	-0.122902660341	-0.145206478783	0.884577170796
2	119598557	rs33212126	intron_variant	-0.122902660341	-0.145206478783	0.884577170796
2	119602355	rs45760518	downstream_gene_variant	-0.122902660341	-0.145206478783	0.884577170796
2	119604783	rs27440529	downstream_gene_variant	-0.122902660341	-0.145206478783	0.884577170796
2	119608054	rs33355647	downstream_gene_variant	-0.122902660341	-0.145206478783	0.884577170796
2	119609550	rs228818173	3_prime_UTR_variant	-0.122902660341	-0.145206478783	0.884577170796
2	119612434	rs3706304	intron_variant	-0.122902660341	-0.145206478783	0.884577170796
2	119615012	rs27440513	intron_variant	-0.122902660341	-0.145206478783	0.884577170796
2	119618328	rs33563936	missense_variant	-0.122902660341	-0.145206478783	0.884577170796
2	119620432	rs27440503	upstream_gene_variant	-0.122902660341	-0.145206478783	0.884577170796
2	119622542	rs29670349	upstream_gene_variant	-0.122902660341	-0.145206478783	0.884577170796
2	119623863	rs27440492	intron_variant	-0.122902660341	-0.145206478783	0.884577170796
2	119624900	rs52173083	intron_variant	-0.116809819843	-0.138214762814	0.890098569706
2	119627971	rs29912877	intron_variant	-0.104676350588	-0.122696008694	0.902372527331
2	119629615	rs260554001	intron_variant	-0.116331999166	-0.13658833132	0.891383747955
2	119630953	rs33346016	intron_variant	-0.116331999166	-0.13658833132	0.891383747955
2	119632049	rs52239858	intron_variant	-0.116331999166	-0.13658833132	0.891383747955
2	119633480	rs52283544	intron_variant	-0.116331999166	-0.13658833132	0.891383747955
2	119634200	rs47618815	intron_variant	-0.116331999166	-0.13658833132	0.891383747955
2	119635780	rs50611764	intron_variant	-0.116331999166	-0.13658833132	0.891383747955
2	119636432	rs47255320	intron_variant	-0.116331999166	-0.13658833132	0.891383747955
2	119637661	rs261056492	intron_variant	-0.116331999166	-0.13658833132	0.891383747955
2	119638739	rs52528139	intron_variant	-0.116331999166	-0.13658833132	0.891383747955
2	119639389	rs33445312	intron_variant	-0.0716040417828	-0.0840072353141	0.933067526569
2	119640451	rs27440466	intron_variant	-0.0716040417828	-0.0840072353141	0.933067526569
2	119642249	rs49353302	intron_variant	-0.111555194206	-0.131354696734	0.895521199031
2	119643515	rs51315163	intron_variant	-0.111555194206	-0.131354696734	0.895521199031
2	119645350	rs251085237	intron_variant	-0.0895391047908	-0.105557359042	0.915954769942
2	119647154	rs27440451	synonymous_variant	-0.0895391047908	-0.105557359042	0.915954769942
2	119649078	rs33004313	3_prime_UTR_variant	-0.0895391047908	-0.105557359042	0.915954769942
2	119652059	rs33282584	downstream_gene_variant	-0.101501396993	-0.119593770831	0.904829023842
2	119654998	rs33494797	downstream_gene_variant	-0.101501396993	-0.119593770831	0.904829023842
2	119657629	rs29814075	intron_variant	-0.101501396993	-0.119593770831	0.904829023842
2	119659411	rs49414514	intron_variant	-0.101501396993	-0.119593770831	0.904829023842
2	119660238	rs27440441	synonymous_variant	-0.101501396993	-0.119593770831	0.904829023842
2	119660897	rs50886362	intron_variant	-0.101501396993	-0.119593770831	0.904829023842
2	119662350	rs27440438	intron_variant	-0.101501396993	-0.119593770831	0.904829023842
2	119663077	rs47194237	upstream_gene_variant	-0.101501396993	-0.119593770831	0.904829023842
2	119664553	rs51324605	upstream_gene_variant	-0.101501396993	-0.119593770831	0.904829023842
2	119665902	rs27440427,rs255523684	upstream_gene_variant	-0.101501396993	-0.119593770831	0.904829023842
2	119667153	rs49257995	upstream_gene_variant	-0.101501396993	-0.119593770831	0.904829023842
2	119668106	rs48477983	intergenic_variant	-0.101501396993	-0.119593770831	0.904829023842
2	119669394	rs46601584	intergenic_variant	-0.101501396993	-0.119593770831	0.904829023842
2	119670594	rs51196111	upstream_gene_variant	-0.101501396993	-0.119593770831	0.904829023842
2	119672174	rs246846281	upstream_gene_variant	-0.101501396993	-0.119593770831	0.904829023842
2	119674070	rs29522751	upstream_gene_variant	-0.101501396993	-0.119593770831	0.904829023842
2	119675460	rs216069531	intron_variant	-0.101501396993	-0.119593770831	0.904829023842
2	119679312	rs29542519	intron_variant	-0.101501396993	-0.119593770831	0.904829023842
2	119681637	rs32853160	intron_variant	-0.101501396993	-0.119593770831	0.904829023842
2	119685055	rs29730439	intron_variant	-0.101501396993	-0.119593770831	0.904829023842
2	119687004	rs33758975	intron_variant	-0.101501396993	-0.119593770831	0.904829023842
2	119690018	rs27440409	intron_variant	-0.101501396993	-0.119593770831	0.904829023842
2	119692770	rs29765897	intron_variant	-0.101501396993	-0.119593770831	0.904829023842
2	119694862	rs32853116	intron_variant	-0.101501396993	-0.119593770831	0.904829023842
2	119697623	rs33476883	intron_variant	-0.101501396993	-0.119593770831	0.904829023842
2	119698829	rs27440400	intron_variant	-0.101501396993	-0.119593770831	0.904829023842
2	119701703	rs33361648	intron_variant	-0.0969572001865	-0.114446601821	0.908906793709
2	119703126	rs51381269	intron_variant	-0.0969572001865	-0.114446601821	0.908906793709
2	119705408	rs108380923,rs262256628,rs387099283	intron_variant	-0.0969572001865	-0.114446601821	0.908906793709
2	119706713	rs242070530	downstream_gene_variant	-0.099164031918	-0.117247937434	0.906687171161
2	119707852	rs46652980	downstream_gene_variant	-0.099164031918	-0.117247937434	0.906687171161
2	119709497	rs50097570	downstream_gene_variant	-0.099164031918	-0.117247937434	0.906687171161
2	119710150	rs46293195	downstream_gene_variant	-0.099164031918	-0.117247937434	0.906687171161
2	119710915	rs52366366	intron_variant	-0.099164031918	-0.117247937434	0.906687171161
2	119711979	rs50790172	intron_variant	-0.099164031918	-0.117247937434	0.906687171161
2	119713022	rs252587140	intron_variant	-0.099164031918	-0.117247937434	0.906687171161
2	119713725	rs50247634	intron_variant	-0.099164031918	-0.117247937434	0.906687171161
2	119714990	rs225989745	intron_variant	-0.099164031918	-0.117247937434	0.906687171161
2	119716423	rs47953534	intron_variant	-0.099164031918	-0.117247937434	0.906687171161
2	119718127	rs108770315	intron_variant	-0.099164031918	-0.117247937434	0.906687171161
2	119720719	rs33481133	intron_variant	-0.099164031918	-0.117247937434	0.906687171161
2	119721928	rs46315959	intron_variant	-0.099164031918	-0.117247937434	0.906687171161
2	119723890	rs27440374	intron_variant	-0.099164031918	-0.117247937434	0.906687171161
2	119726503	rs48906438	intron_variant	-0.219691256153	-0.261263359295	0.793943325039
2	119726872	rs46393744	intron_variant	-0.250337493653	-0.2969821531	0.766541933008
2	119727508	rs27440368	intron_variant	-0.099164031918	-0.117247937434	0.906687171161
2	119728662	rs27440361	intron_variant	-0.099164031918	-0.117247937434	0.906687171161
2	119730086	rs46727711	intron_variant	-0.099164031918	-0.117247937434	0.906687171161
2	119730862	rs48969607	intron_variant	-0.099164031918	-0.117247937434	0.906687171161
2	119731205	rs47729659	intron_variant	-0.099164031918	-0.117247937434	0.906687171161
2	119732062	rs51102293	intron_variant	-0.099164031918	-0.117247937434	0.906687171161
2	119735056	rs47431374	3_prime_UTR_variant	-0.0872763010799	-0.103249302096	0.917785854579
2	119736275	rs48740061	downstream_gene_variant	-0.0872763010799	-0.103249302096	0.917785854579
2	119737254	rs29861176	downstream_gene_variant	0.178154633951	0.207653258162	0.835542081213
2	119737400	rs46244772	downstream_gene_variant	-0.0872763010799	-0.103249302096	0.917785854579
2	119738863	rs29522615	downstream_gene_variant	-0.0872763010799	-0.103249302096	0.917785854579
2	119740053	rs46497899	downstream_gene_variant	-0.0872763010799	-0.103249302096	0.917785854579
2	119741164	rs33652479	upstream_gene_variant	-0.0872763010799	-0.103249302096	0.917785854579
2	119742594	rs246133124	synonymous_variant	-0.0183285755111	-0.0221155816968	0.982360177906
2	119746830	rs33208290	intron_variant	0.0809042002236	0.0963861781445	0.923233220468
2	119748429	rs220212057	intron_variant	0.0809042002236	0.0963861781445	0.923233220468
2	119751644	rs33766469	downstream_gene_variant	0.0587481241122	0.0699001238054	0.944287157833
2	119752649	rs32982598	downstream_gene_variant	0.0587481241122	0.0699001238054	0.944287157833
2	119756634	rs29963279	upstream_gene_variant	0.0584646340205	0.0695448419818	0.944569872019
2	119758711	rs49998878	upstream_gene_variant	0.0584646340205	0.0695448419818	0.944569872019
2	119760300	rs33299096	upstream_gene_variant	0.0584646340205	0.0695448419818	0.944569872019
2	119762217	rs50692745	upstream_gene_variant	0.0584646340205	0.0695448419818	0.944569872019
2	119764521	rs33155644	upstream_gene_variant	-0.10301639275	-0.121820286157	0.903065871462
2	119766538	rs257421114	intron_variant	0.0584646340205	0.0695448419818	0.944569872019
2	119768055	rs13473086	non_coding_transcript_exon_variant	0.0584646340205	0.0695448419818	0.944569872019
2	119769457	rs50045002	intron_variant	0.357377297091	0.421176164339	0.673717136416
2	119769569	rs27440346	intron_variant	0.0584646340205	0.0695448419818	0.944569872019
2	119770830	rs27440342	intron_variant	0.0457947419911	0.0544659532698	0.956574834562
2	119772769	rs45995954	intron_variant	0.0457947419911	0.0544659532698	0.956574834562
2	119775197	rs49405391	intron_variant	0.0457947419911	0.0544659532698	0.956574834562
2	119776567	rs51685991	intron_variant	0.0457947419911	0.0544659532698	0.956574834562
2	119777874	rs50344160	intron_variant	0.0432070055154	0.0512972765263	0.959098903272
2	119778561	rs52561599	intron_variant	0.0432070055154	0.0512972765263	0.959098903272
2	119779488	rs260334689	intron_variant	0.0432070055154	0.0512972765263	0.959098903272
2	119781411	rs32950559	intron_variant	0.0432070055154	0.0512972765263	0.959098903272
2	119782759	rs250276278	intron_variant	0.0432070055154	0.0512972765263	0.959098903272
2	119785025	rs27440302	intron_variant	0.0432070055154	0.0512972765263	0.959098903272
2	119786544	rs46614357	intron_variant	0.0432070055154	0.0512972765263	0.959098903272
2	119787766	rs45893710	upstream_gene_variant	0.0432070055154	0.0512972765263	0.959098903272
2	119789338	rs27440286	upstream_gene_variant	0.0432070055154	0.0512972765263	0.959098903272
2	119789851	rs27440282	upstream_gene_variant	0.0432070055154	0.0512972765263	0.959098903272
2	119791074	rs46297002	upstream_gene_variant	0.0432070055154	0.0512972765263	0.959098903272
2	119792087	rs27440277	upstream_gene_variant	0.0432070055154	0.0512972765263	0.959098903272
2	119793279	rs236734415	upstream_gene_variant	0.0979369248839	0.115938304755	0.907724761491
2	119794142	rs50728291	upstream_gene_variant	0.0979369248839	0.115938304755	0.907724761491
2	119794543	rs33571748	upstream_gene_variant	0.0979369248839	0.115938304755	0.907724761491
2	119796483	rs27440268	upstream_gene_variant	0.0979369248839	0.115938304755	0.907724761491
2	119798088	rs29499583	intron_variant	0.0979369248839	0.115938304755	0.907724761491
2	119801466	rs33556317	intron_variant	0.0979369248839	0.115938304755	0.907724761491
2	119803510	rs29968154	intron_variant	0.0979369248839	0.115938304755	0.907724761491
2	119805408	rs264164117	intron_variant	0.0979369248839	0.115938304755	0.907724761491
2	119806839	rs33340597	intron_variant	0.0979369248839	0.115938304755	0.907724761491
2	119808091	rs48974765	intron_variant	0.0979369248839	0.115938304755	0.907724761491
2	119809583	rs49435215	intron_variant	0.0979369248839	0.115938304755	0.907724761491
2	119811196	rs27424657	intron_variant	0.258402056467	0.306172722065	0.759536998547
2	119815246	rs27424647	intron_variant	0.0916509865427	0.108175096921	0.913878542495
2	119818878	rs27424639	downstream_gene_variant	0.0916509865427	0.108175096921	0.913878542495
2	119821269	rs27424633	downstream_gene_variant	0.0916509865427	0.108175096921	0.913878542495
2	119822330	rs238678417	downstream_gene_variant	0.0916509865427	0.108175096921	0.913878542495
2	119824119	rs46439374	intergenic_variant	0.0916509865427	0.108175096921	0.913878542495
2	119825292	rs48625016	intergenic_variant	0.0916509865427	0.108175096921	0.913878542495
2	119826886	rs29726521	intergenic_variant	0.0916509865427	0.108175096921	0.913878542495
2	119828651	rs251549653	intergenic_variant	0.0916509865427	0.108175096921	0.913878542495
2	119828996	rs48419132	intergenic_variant	0.0916509865427	0.108175096921	0.913878542495
2	119829880	rs33228745	intergenic_variant	0.0916509865427	0.108175096921	0.913878542495
2	119831471	rs258825657	intergenic_variant	0.0916509865427	0.108175096921	0.913878542495
2	119832031	rs33045066	intergenic_variant	0.0916509865427	0.108175096921	0.913878542495
2	119833033	rs107835406	intergenic_variant	0.0916509865427	0.108175096921	0.913878542495
2	119834106	rs51168165	intergenic_variant	0.0916509865427	0.108175096921	0.913878542495
2	119835312	rs252552026	intergenic_variant	0.0916509865427	0.108175096921	0.913878542495
2	119835893	rs49065994	intergenic_variant	0.0979369248839	0.115938304755	0.907724761491
2	119836379	rs49703745	intergenic_variant	0.0979369248839	0.115938304755	0.907724761491
2	119838341	rs27424611	intergenic_variant	0.0979369248839	0.115938304755	0.907724761491
2	119838873	rs47954120	intergenic_variant	0.0979369248839	0.115938304755	0.907724761491
2	119840458	rs47145650	intergenic_variant	0.0979369248839	0.115938304755	0.907724761491
2	119841706	rs27424603	intergenic_variant	0.0979369248839	0.115938304755	0.907724761491
2	119843192	rs48745733	intergenic_variant	0.0979369248839	0.115938304755	0.907724761491
2	119845957	rs29627996	intergenic_variant	0.0979369248839	0.115938304755	0.907724761491
2	119847211	rs49172257	intergenic_variant	0.0979369248839	0.115938304755	0.907724761491
2	119848880	rs49213370	intergenic_variant	0.0979369248839	0.115938304755	0.907724761491
2	119849976	rs27424592	intergenic_variant	0.0979369248839	0.115938304755	0.907724761491
2	119850147	rs32854102	intergenic_variant	0.0979369248839	0.115938304755	0.907724761491
2	119851653	rs29539884	intergenic_variant	0.0979369248839	0.115938304755	0.907724761491
2	119853314	rs29573594	intergenic_variant	0.0979369248839	0.115938304755	0.907724761491
2	119855075	rs51674068	intergenic_variant	0.0979369248839	0.115938304755	0.907724761491
2	119856025	rs27424586	intergenic_variant	0.0979369248839	0.115938304755	0.907724761491
2	119856821	rs261540042	intergenic_variant	0.0979369248839	0.115938304755	0.907724761491
2	119858604	rs27424575	intergenic_variant	0.0979369248839	0.115938304755	0.907724761491
2	119860292	rs52210925	intergenic_variant	0.063269079508	0.0749835304316	0.940242842898
2	119863191	rs48721850	intergenic_variant	0.063269079508	0.0749835304316	0.940242842898
2	119865235	rs251788037	intergenic_variant	0.063269079508	0.0749835304316	0.940242842898
2	119866591	rs234466546	intergenic_variant	0.063269079508	0.0749835304316	0.940242842898
2	119868818	rs29557026	upstream_gene_variant	0.063269079508	0.0749835304316	0.940242842898
2	119870906	rs221703368	upstream_gene_variant	0.063269079508	0.0749835304316	0.940242842898
2	119877036	rs32903188	intron_variant	0.063269079508	0.0749835304316	0.940242842898
2	119879760	rs261546031	intron_variant	0.063269079508	0.0749835304316	0.940242842898
2	119883258	rs253618128	intron_variant	0.063269079508	0.0749835304316	0.940242842898
2	119886777	rs29503274	intron_variant	0.063269079508	0.0749835304316	0.940242842898
2	119890473	rs27424554	intron_variant	0.063269079508	0.0749835304316	0.940242842898
2	119895282	rs27424551	intron_variant	0.0724424320526	0.0860454688945	0.931447531402
2	119899956	rs52464086	intron_variant	0.0724424320526	0.0860454688945	0.931447531402
2	119902900	rs47531312	synonymous_variant	0.113564710521	0.134891837519	0.892724592736
2	119909399	rs29867719	intron_variant	0.113564710521	0.134891837519	0.892724592736
2	119913354	rs47830044	intron_variant	0.174126118665	0.206963734219	0.836080399542
2	119917843	rs33431245	3_prime_UTR_variant	0.216777541341	0.256755358478	0.797420554093
2	119923003	rs51118742	intron_variant	0.216777541341	0.256755358478	0.797420554093
2	119926775	rs48988247	downstream_gene_variant	0.216777541341	0.256755358478	0.797420554093
2	119928650	rs33683358	downstream_gene_variant	0.216777541341	0.256755358478	0.797420554093
2	119932382	rs33729797	intron_variant	0.216777541341	0.256755358478	0.797420554093
2	119936260	rs33007963	intron_variant	0.216777541341	0.256755358478	0.797420554093
2	119939916	rs27424499	intron_variant	0.216777541341	0.256755358478	0.797420554093
2	119942443	rs27424493	intron_variant	0.216777541341	0.256755358478	0.797420554093
2	119946323	rs27424482	synonymous_variant	0.184519315549	0.21853313434	0.827058423363
2	119948812	rs33697441	intron_variant	0.184519315549	0.21853313434	0.827058423363
2	119953530	rs33699632	intron_variant	0.184519315549	0.21853313434	0.827058423363
2	119957041	rs33679646	intron_variant	0.184519315549	0.21853313434	0.827058423363
2	119960129	rs27424445	intron_variant	0.184519315549	0.21853313434	0.827058423363
2	119963864	rs27424429	synonymous_variant	0.184519315549	0.21853313434	0.827058423363
2	119965879	rs33090939	3_prime_UTR_variant	0.184519315549	0.21853313434	0.827058423363
2	119969270	rs48952585	3_prime_UTR_variant	0.184519315549	0.21853313434	0.827058423363
2	119971206	rs33590737	downstream_gene_variant	0.184519315549	0.21853313434	0.827058423363
2	119975023	rs33490471	intron_variant	0.184519315549	0.21853313434	0.827058423363
2	119977978	rs27424375	intron_variant	0.184519315549	0.21853313434	0.827058423363
2	119983375	rs27479606	intron_variant	0.184519315549	0.21853313434	0.827058423363
2	119987097	rs52118776	intron_variant	0.184519315549	0.21853313434	0.827058423363
2	119988007	rs51360060	intron_variant	0.184519315549	0.21853313434	0.827058423363
2	119989008	rs27479594	intron_variant	0.184519315549	0.21853313434	0.827058423363
2	119989404	rs27479587	intron_variant	0.184519315549	0.21853313434	0.827058423363
2	119990503	rs27479578	intron_variant	0.184519315549	0.21853313434	0.827058423363
2	119991318	rs33174896	intron_variant	0.184519315549	0.21853313434	0.827058423363
2	119992304	rs29569731	intron_variant	0.184519315549	0.21853313434	0.827058423363
2	119993019	rs52090801	intron_variant	0.184519315549	0.21853313434	0.827058423363
2	119994856	rs51394348	intron_variant	0.184519315549	0.21853313434	0.827058423363
2	119996145	rs27479569	intron_variant	0.184519315549	0.21853313434	0.827058423363
2	119997172	rs50082664	intron_variant	0.184519315549	0.21853313434	0.827058423363
2	119998303	rs27457955	intron_variant	0.184519315549	0.21853313434	0.827058423363
2	119999794	rs27457946	intron_variant	0.184519315549	0.21853313434	0.827058423363
2	120000671	rs27457944	intron_variant	0.190371140608	0.2254105757	0.821706033685
2	120001287	rs27457941	intron_variant	0.190371140608	0.2254105757	0.821706033685
2	120003851	rs27457931	intron_variant	0.190371140608	0.2254105757	0.821706033685
2	120004920	rs33434903	intron_variant	0.245197823735	0.291778412059	0.77051668957
2	120005689	rs33161020	intron_variant	0.190371140608	0.2254105757	0.821706033685
2	120007916	rs27457925	intron_variant	0.190371140608	0.2254105757	0.821706033685
2	120010227	rs27457910	intron_variant	0.190371140608	0.2254105757	0.821706033685
2	120011089	rs6183363	intron_variant	0.190371140608	0.2254105757	0.821706033685
2	120012487	rs27457900	intron_variant	0.190371140608	0.2254105757	0.821706033685
2	120013230	rs27457897	intron_variant	0.180446499087	0.214309167172	0.830349748424
2	120013364	rs27457896	intron_variant	0.317245955558	0.376917574442	0.706314987153
2	120014952	rs33225699	intron_variant	0.190371140608	0.2254105757	0.821706033685
2	120016473	rs33394702	intron_variant	0.190371140608	0.2254105757	0.821706033685
2	120018436	rs29956485	intron_variant	0.0631272974986	0.0746107331218	0.940539386097
2	120020640	rs33705391	intron_variant	0.0631272974986	0.0746107331218	0.940539386097
2	120021673	rs27457850	intron_variant	0.0631272974986	0.0746107331218	0.940539386097
2	120022590	rs33212874	intron_variant	0.0631272974986	0.0746107331218	0.940539386097
2	120023741	rs27457839	missense_variant	0.0631272974986	0.0746107331218	0.940539386097
2	120026070	rs27457824	3_prime_UTR_variant	0.0631272974986	0.0746107331218	0.940539386097
2	120026320	rs27457823	3_prime_UTR_variant	0.0631272974986	0.0746107331218	0.940539386097
2	120027762	rs27457814	downstream_gene_variant	0.0631272974986	0.0746107331218	0.940539386097
2	120029629	rs46340399	downstream_gene_variant	0.0631272974986	0.0746107331218	0.940539386097
2	120030582	rs27457805	downstream_gene_variant	0.0631272974986	0.0746107331218	0.940539386097
2	120031826	rs27457799	downstream_gene_variant	0.0631272974986	0.0746107331218	0.940539386097
2	120033194	rs47151073	3_prime_UTR_variant	0.0631272974986	0.0746107331218	0.940539386097
2	120034477	rs27457781	3_prime_UTR_variant	0.0631272974986	0.0746107331218	0.940539386097
2	120035691	rs27457768	downstream_gene_variant	0.0631272974986	0.0746107331218	0.940539386097
2	120036965	rs29816113	downstream_gene_variant	0.0631272974986	0.0746107331218	0.940539386097
2	120038786	rs27457754	downstream_gene_variant	0.0631272974986	0.0746107331218	0.940539386097
2	120041682	rs27457744	3_prime_UTR_variant	0.00108138820113	0.00127714600012	0.998981240434
2	120046225	rs27457730	downstream_gene_variant	0.00700914326688	0.00828034878646	0.993394967892
2	120048065	rs27457720	intergenic_variant	0.156094370375	0.184629388326	0.853557243907
2	120050333	rs27457702	intergenic_variant	0.00700914326688	0.00828034878646	0.993394967892
2	120052419	rs27457692	intergenic_variant	0.00700914326688	0.00828034878646	0.993394967892
2	120055453	rs27457676	intergenic_variant	0.00700914326688	0.00828034878646	0.993394967892
2	120056562	rs3705196	intergenic_variant	0.0462452055333	0.0545662004024	0.956494987816
2	120056892	rs3707354	intergenic_variant	0.0687292879582	0.0824347332098	0.93431754684
2	120058305	rs27441751	intergenic_variant	0.0353523009365	0.0418192926432	0.966651119868
2	120059182	rs33741489	intergenic_variant	0.0444714817623	0.0524585849906	0.958173792282
2	120060419	rs29561837	intergenic_variant	0.0353523009365	0.0418192926432	0.966651119868
2	120061361	rs27441735	intergenic_variant	0.325480890057	0.409588415172	0.682195790717
2	120061748	rs27441731	intergenic_variant	0.0353523009365	0.0418192926432	0.966651119868
2	120062389	rs33517406	intergenic_variant	0.0353523009365	0.0418192926432	0.966651119868
2	120063450	rs27441721	intergenic_variant	0.0353523009365	0.0418192926432	0.966651119868
2	120064203	rs46361262	intergenic_variant	0.0353523009365	0.0418192926432	0.966651119868
2	120065331	rs46180006	intergenic_variant	0.0353523009365	0.0418192926432	0.966651119868
2	120066369	rs46188264	intergenic_variant	0.0353523009365	0.0418192926432	0.966651119868
2	120068965	rs32987840	intergenic_variant	0.0353523009365	0.0418192926432	0.966651119868
2	120073491	rs27441659	intergenic_variant	0.0353523009365	0.0418192926432	0.966651119868
2	120084280	rs27441628	downstream_gene_variant	-0.018422133102	-0.0218582973726	0.982565360028
2	120088110	rs27441603	downstream_gene_variant	-0.0872250164117	-0.103515050197	0.917575002308
2	120095307	rs48916190	upstream_gene_variant	-0.0700600017899	-0.0829501247563	0.933907831511
2	120104340	rs33580892	intron_variant	-0.0700600017899	-0.0829501247563	0.933907831511
2	120110963	rs32944743	intron_variant	-0.00965842110879	-0.0113982152452	0.990908014989
2	120122678	rs27423452	intron_variant	-0.0865876935985	-0.102682657725	0.918235466022
2	120149220	rs46701635	intron_variant	-0.0865876935985	-0.102682657725	0.918235466022
2	120153174	rs27423349	intron_variant	-0.0865876935985	-0.102682657725	0.918235466022
2	120156244	rs33667682	upstream_gene_variant	-0.0865876935985	-0.102682657725	0.918235466022
2	120169232	rs47291929	intron_variant	-0.0865876935985	-0.102682657725	0.918235466022
2	120177313	rs47163766	intron_variant	-0.0865876935985	-0.102682657725	0.918235466022
2	120184892	rs27423281	intron_variant	-0.0865876935985	-0.102682657725	0.918235466022
2	120187144	rs50670948	5_prime_UTR_variant	-0.0865876935985	-0.102682657725	0.918235466022
2	120192931	rs259710501	upstream_gene_variant	-0.0865876935985	-0.102682657725	0.918235466022
2	120206470	rs33043341	intron_variant	-0.0749723298567	-0.0889868522222	0.929110212703
2	120212953	rs27482568	intron_variant	-0.185038456815	-0.219146011088	0.826581119563
2	120231148	rs13476734	intron_variant	-0.169851184621	-0.200965506638	0.840766494196
2	120241270	rs29564562	intron_variant	-0.137454512562	-0.162703792389	0.870784598386
2	120264147	rs32998998	downstream_gene_variant	-0.137454512562	-0.162703792389	0.870784598386
2	120273144	rs234534643	intron_variant	-0.17338517659	-0.205577111786	0.837163182294
2	120287596	rs27459604	intron_variant	-0.17338517659	-0.205577111786	0.837163182294
2	120315551	rs27459518	upstream_gene_variant	-0.137454512562	-0.162703792389	0.870784598386
2	120397221	rs27444003	intron_variant	-0.0184894896341	-0.0230420409985	0.981621344051
2	120485617	rs8281323	intron_variant	-0.0980291891774	-0.115760031287	0.907866015487
2	120490016	rs47291669	intron_variant	-0.0980291891774	-0.115760031287	0.907866015487
2	120493333	rs27422422	intron_variant	-0.0980291891774	-0.115760031287	0.907866015487
2	120495026	rs8281294	intron_variant	-0.0980291891774	-0.115760031287	0.907866015487
2	120501154	rs8281394	intron_variant	-0.0980291891774	-0.115760031287	0.907866015487
2	120518651	rs27422362	intron_variant	-0.0980291891774	-0.115760031287	0.907866015487
2	120531349	rs27422312	intron_variant	-0.0980291891774	-0.115760031287	0.907866015487
2	120545564	rs108366339	intron_variant	-0.0937902999609	-0.11036533864	0.912141830055
2	120548447	rs47304604	intron_variant	-0.0980291891774	-0.115760031287	0.907866015487
2	120556419	rs33255181	intron_variant	-0.0980291891774	-0.115760031287	0.907866015487
2	120564223	rs32856049	upstream_gene_variant	-0.0980291891774	-0.115760031287	0.907866015487
2	120574947	rs33473594	intron_variant	-0.0557697475245	-0.0658752361484	0.947490349796
2	120582673	rs48842864	intron_variant	-0.179589579985	-0.212282284964	0.831930162569
2	120595277	rs27472979	intron_variant	-0.179589579985	-0.212282284964	0.831930162569
2	120611314	rs33071586	upstream_gene_variant	-0.206139539805	-0.243729648519	0.807490300897
2	120622110	rs29574075	downstream_gene_variant	-0.212761769686	-0.251458627838	0.801511312308
2	120628100	rs50502067	intergenic_variant	-0.212761769686	-0.251458627838	0.801511312308
2	120637297	rs50755349,rs263804318	intergenic_variant	-0.171615994692	-0.202811008715	0.839324091963
2	120644310	rs27454297	intergenic_variant	-0.171615994692	-0.202811008715	0.839324091963
2	120651920	rs27454280	intergenic_variant	-0.171615994692	-0.202811008715	0.839324091963
2	120657591	rs29558573	intergenic_variant	-0.171615994692	-0.202811008715	0.839324091963
2	120669583	rs33202335	intron_variant	-0.171615994692	-0.202811008715	0.839324091963
2	120682014	rs240730413	downstream_gene_variant	-0.171615994692	-0.202811008715	0.839324091963
2	120687120	rs27454201	intergenic_variant	-0.116362335274	-0.136819587989	0.891200995397
2	120688325	rs27454193	intergenic_variant	-0.171615994692	-0.202811008715	0.839324091963
2	120689105	rs27454187	upstream_gene_variant	-0.171615994692	-0.202811008715	0.839324091963
2	120690439	rs27454176	upstream_gene_variant	-0.171615994692	-0.202811008715	0.839324091963
2	120691050	rs27454172	upstream_gene_variant	-0.171615994692	-0.202811008715	0.839324091963
2	120692060	rs217350512	upstream_gene_variant	-0.171615994692	-0.202811008715	0.839324091963
2	120692417	rs52089238	upstream_gene_variant	-0.171615994692	-0.202811008715	0.839324091963
2	120693683	rs108206115	5_prime_UTR_variant	-0.171615994692	-0.202811008715	0.839324091963
2	120694850	rs48140056	intron_variant	-0.171615994692	-0.202811008715	0.839324091963
2	120695990	rs27454153	synonymous_variant	-0.171615994692	-0.202811008715	0.839324091963
2	120697056	rs27454145	missense_variant	-0.171615994692	-0.202811008715	0.839324091963
2	120698629	rs27454138	missense_variant	-0.171615994692	-0.202811008715	0.839324091963
2	120699874	rs27454134	downstream_gene_variant	-0.171615994692	-0.202811008715	0.839324091963
2	120701940	rs27454129	downstream_gene_variant	-0.171615994692	-0.202811008715	0.839324091963
2	120702754	rs27454123	downstream_gene_variant	-0.171615994692	-0.202811008715	0.839324091963
2	120704067	rs27454110	downstream_gene_variant	-0.171615994692	-0.202811008715	0.839324091963
2	120704655	rs108057356	non_coding_transcript_exon_variant	-0.171615994692	-0.202811008715	0.839324091963
2	120706190	rs33368584	intron_variant	-0.171615994692	-0.202811008715	0.839324091963
2	120707932	rs52568405	intron_variant	-0.171615994692	-0.202811008715	0.839324091963
2	120710602	rs3670013	intron_variant	0.00756683863273	0.00908370488056	0.992754167208
2	120712674	rs29570770	non_coding_transcript_exon_variant	-0.0374042948913	-0.0449396002763	0.964164442303
2	120713154	rs33347014	intron_variant	-0.171615994692	-0.202811008715	0.839324091963
2	120716256	rs3664587	intron_variant	-0.171615994692	-0.202811008715	0.839324091963
2	120720167	rs47447613	intron_variant	-0.171615994692	-0.202811008715	0.839324091963
2	120723028	rs27454074	intron_variant	-0.171615994692	-0.202811008715	0.839324091963
2	120728840	rs29505402	intron_variant	-0.141038005979	-0.169559252933	0.865391132191
2	120733353	rs32896255	downstream_gene_variant	-0.171615994692	-0.202811008715	0.839324091963
2	120735029	rs29500029	downstream_gene_variant	-0.171615994692	-0.202811008715	0.839324091963
2	120736793	rs33251228	downstream_gene_variant	-0.171615994692	-0.202811008715	0.839324091963
2	120739619	rs29872820	3_prime_UTR_variant	-0.171615994692	-0.202811008715	0.839324091963
2	120740364	rs27439063	intron_variant	-0.171615994692	-0.202811008715	0.839324091963
2	120742565	rs33591612	intron_variant	-0.171615994692	-0.202811008715	0.839324091963
2	120743691	rs29576666	intron_variant	-0.171615994692	-0.202811008715	0.839324091963
2	120745816	rs32896375	synonymous_variant	-0.171615994692	-0.202811008715	0.839324091963
2	120747789	rs47165992	intron_variant	-0.147695593002	-0.174586124428	0.861440262121
2	120749738	rs29672915	intron_variant	-0.147695593002	-0.174586124428	0.861440262121
2	120750974	rs48403427	intron_variant	-0.147695593002	-0.174586124428	0.861440262121
2	120753007	rs52112276	intron_variant	-0.147695593002	-0.174586124428	0.861440262121
2	120754272	rs27439040	intron_variant	-0.147695593002	-0.174586124428	0.861440262121
2	120757464	rs27439035	intron_variant	-0.147695593002	-0.174586124428	0.861440262121
2	120758980	rs27439034	intron_variant	-0.18056094727	-0.213345600581	0.83110098172
2	120763049	rs27439029	intron_variant	-0.18056094727	-0.213345600581	0.83110098172
2	120764556	rs29762523	intron_variant	-0.18056094727	-0.213345600581	0.83110098172
2	120768077	rs33095945	intron_variant	-0.18056094727	-0.213345600581	0.83110098172
2	120769509	rs108217265	intron_variant	-0.147695593002	-0.174586124428	0.861440262121
2	120771485	rs33003461	intron_variant	-0.147695593002	-0.174586124428	0.861440262121
2	120774308	rs47220077	intron_variant	-0.147695593002	-0.174586124428	0.861440262121
2	120775538	rs261178212	intron_variant	-0.147695593002	-0.174586124428	0.861440262121
2	120777929	rs3679917	intron_variant	-0.147695593002	-0.174586124428	0.861440262121
2	120779083	rs29908617	intron_variant	-0.147695593002	-0.174586124428	0.861440262121
2	120780954	rs49028002	intron_variant	-0.147695593002	-0.174586124428	0.861440262121
2	120784561	rs27439005	intron_variant	-0.147695593002	-0.174586124428	0.861440262121
2	120787463	rs32886228	intron_variant	-0.147695593002	-0.174586124428	0.861440262121
2	120788180	rs52484149	intron_variant	-0.147695593002	-0.174586124428	0.861440262121
2	120790414	rs50154456	intron_variant	-0.147695593002	-0.174586124428	0.861440262121
2	120791861	rs49345265	intron_variant	-0.147695593002	-0.174586124428	0.861440262121
2	120793598	rs46581794	intron_variant	-0.147695593002	-0.174586124428	0.861440262121
2	120795452	rs50275277	intron_variant	-0.147695593002	-0.174586124428	0.861440262121
2	120804164	rs52052912	intron_variant	-0.147695593002	-0.174586124428	0.861440262121
2	120808159	rs29971432	intron_variant	-0.147695593002	-0.174586124428	0.861440262121
2	120812088	rs33655631	intron_variant	-0.147695593002	-0.174586124428	0.861440262121
2	120821240	rs46285116	intron_variant	-0.147695593002	-0.174586124428	0.861440262121
2	120824971	rs29506086	intron_variant	-0.189822215989	-0.224335342316	0.822542296137
2	120827189	rs33541967	intron_variant	-0.189822215989	-0.224335342316	0.822542296137
2	120830525	rs29817026	intron_variant	-0.189822215989	-0.224335342316	0.822542296137
2	120833463	rs33430121	intron_variant	-0.189822215989	-0.224335342316	0.822542296137
2	120836983	rs27438983	intron_variant	-0.189822215989	-0.224335342316	0.822542296137
2	120839982	rs33416773	intron_variant	-0.189822215989	-0.224335342316	0.822542296137
2	120843699	rs27438981	intron_variant	-0.189822215989	-0.224335342316	0.822542296137
2	120845425	rs29521709	intron_variant	-0.189822215989	-0.224335342316	0.822542296137
2	120848761	rs27438976	intron_variant	-0.189822215989	-0.224335342316	0.822542296137
2	120850669	rs47676403	upstream_gene_variant	-0.189822215989	-0.224335342316	0.822542296137
2	120852849	rs29586184	upstream_gene_variant	-0.136442954671	-0.161166069903	0.871995222521
2	120854738	rs29728095	upstream_gene_variant	-0.136442954671	-0.161166069903	0.871995222521
2	120856784	rs27438960	intron_variant	-0.136442954671	-0.161166069903	0.871995222521
2	120860196	rs27438959	intron_variant	-0.136442954671	-0.161166069903	0.871995222521
2	120862668	rs27438951	intron_variant	-0.136442954671	-0.161166069903	0.871995222521
2	120866394	rs13459787	non_coding_transcript_exon_variant	-0.136442954671	-0.161166069903	0.871995222521
2	120868541	rs33687278	downstream_gene_variant	-0.136442954671	-0.161166069903	0.871995222521
2	120868996	rs33127568	downstream_gene_variant	-0.136442954671	-0.161166069903	0.871995222521
2	120871891	rs33406441	intron_variant	-0.136442954671	-0.161166069903	0.871995222521
2	120873526	rs27438931	intron_variant	-0.136442954671	-0.161166069903	0.871995222521
2	120875718	rs27438922	intron_variant	-0.0734436597823	-0.088289591027	0.929664224467
2	120877440	rs232949461	intron_variant	-0.0734436597823	-0.088289591027	0.929664224467
2	120879490	rs48995068	intron_variant	-0.0734436597823	-0.088289591027	0.929664224467
2	120882135	rs48599064	intron_variant	-0.0734436597823	-0.088289591027	0.929664224467
2	120883715	rs52532197	intron_variant	-0.0734436597823	-0.088289591027	0.929664224467
2	120884344	rs32978775	intron_variant	-0.0734436597823	-0.088289591027	0.929664224467
2	120884976	rs32922099	intron_variant	-0.0734436597823	-0.088289591027	0.929664224467
2	120886463	rs27438907	intron_variant	-0.0734436597823	-0.088289591027	0.929664224467
2	120888163	rs48390811	intron_variant	-0.0734436597823	-0.088289591027	0.929664224467
2	120889023	rs33588457	intron_variant	-0.0734436597823	-0.088289591027	0.929664224467
2	120890378	rs33694925	intron_variant	-0.0734436597823	-0.088289591027	0.929664224467
2	120891750	rs27438896	intron_variant	-0.0734436597823	-0.088289591027	0.929664224467
2	120892835	rs27438888	intron_variant	-0.0734436597823	-0.088289591027	0.929664224467
2	120894700	rs263467783	intron_variant	-0.0734436597823	-0.088289591027	0.929664224467
2	120897018	rs32875235	intron_variant	-0.0734436597823	-0.088289591027	0.929664224467
2	120898758	rs33034361	intron_variant	-0.0734436597823	-0.088289591027	0.929664224467
2	120900545	rs27438878	synonymous_variant	-0.0734436597823	-0.088289591027	0.929664224467
2	120902948	rs47932487	intron_variant	-0.0734436597823	-0.088289591027	0.929664224467
2	120903812	rs3724786	intron_variant	-0.0734436597823	-0.088289591027	0.929664224467
2	120905306	rs51197648	intron_variant	-0.0734436597823	-0.088289591027	0.929664224467
2	120906606	rs50951464	intron_variant	-0.0734436597823	-0.088289591027	0.929664224467
2	120907755	rs47134516	intron_variant	-0.0734436597823	-0.088289591027	0.929664224467
2	120908917	rs33379965	intron_variant	-0.0734436597823	-0.088289591027	0.929664224467
2	120909794	rs27438870	intron_variant	-0.0734436597823	-0.088289591027	0.929664224467
2	120910627	rs52509608	intron_variant	-0.0734436597823	-0.088289591027	0.929664224467
2	120911457	rs49881080	intron_variant	-0.0734436597823	-0.088289591027	0.929664224467
2	120912651	rs587208944	intron_variant	-0.0734436597823	-0.088289591027	0.929664224467
2	120913846	rs27438857	intron_variant	-0.0734436597823	-0.088289591027	0.929664224467
2	120915816	rs27438844	intron_variant	-0.0734436597823	-0.088289591027	0.929664224467
2	120916897	rs27438838	intron_variant	-0.0734436597823	-0.088289591027	0.929664224467
2	120918193	rs29621579	intron_variant	-0.0734436597823	-0.088289591027	0.929664224467
2	120921055	rs3686946	intron_variant	-0.0734436597823	-0.088289591027	0.929664224467
2	120921849	rs32916561	intron_variant	-0.0734436597823	-0.088289591027	0.929664224467
2	120924297	rs27438827	intron_variant	-0.0734436597823	-0.088289591027	0.929664224467
2	120926110	rs33683586	intron_variant	-0.0734436597823	-0.088289591027	0.929664224467
2	120928596	rs52346118	intron_variant	-0.0734436597823	-0.088289591027	0.929664224467
2	120931281	rs33174367	intron_variant	-0.0734436597823	-0.088289591027	0.929664224467
2	120933942	rs47317049	intron_variant	-0.0734436597823	-0.088289591027	0.929664224467
2	120934045	rs46031539	intron_variant	-0.0734436597823	-0.088289591027	0.929664224467
2	120935649	rs27438807	intron_variant	-0.0734436597823	-0.088289591027	0.929664224467
2	120936775	rs52158531	intron_variant	-0.0734436597823	-0.088289591027	0.929664224467
2	120937282	rs48361242	intron_variant	-0.0734436597823	-0.088289591027	0.929664224467
2	120938231	rs27438802	intron_variant	-0.0734436597823	-0.088289591027	0.929664224467
2	120939888	rs33751833	intron_variant	-0.0734436597823	-0.088289591027	0.929664224467
2	120940260	rs33265692	intron_variant	-0.0734436597823	-0.088289591027	0.929664224467
2	120941701	rs33078325	intron_variant	-0.0734436597823	-0.088289591027	0.929664224467
2	120943642	rs27438781	intron_variant	-0.0734436597823	-0.088289591027	0.929664224467
2	120945300	rs27438776	intron_variant	-0.0734436597823	-0.088289591027	0.929664224467
2	120946537	rs27438772	intron_variant	-0.0734436597823	-0.088289591027	0.929664224467
2	120948988	rs33536892	intron_variant	-0.0734436597823	-0.088289591027	0.929664224467
2	120951492	rs50370749	intron_variant	-0.0734436597823	-0.088289591027	0.929664224467
2	120951937	rs47900675	intron_variant	-0.0734436597823	-0.088289591027	0.929664224467
2	120952975	rs108871031	intron_variant	-0.0734436597823	-0.088289591027	0.929664224467
2	120953567	rs33701830	intron_variant	-0.0734436597823	-0.088289591027	0.929664224467
2	120954252	rs51233657	intron_variant	-0.0734436597823	-0.088289591027	0.929664224467
2	120955292	rs107748372	intron_variant	-0.0734436597823	-0.088289591027	0.929664224467
2	120956195	rs107952275	intron_variant	-0.0734436597823	-0.088289591027	0.929664224467
2	120957718	rs46047676	intron_variant	-0.0734436597823	-0.088289591027	0.929664224467
2	120958961	rs27423149	intron_variant	-0.0734436597823	-0.088289591027	0.929664224467
2	120959975	rs27423145	intron_variant	-0.0734436597823	-0.088289591027	0.929664224467
2	120961718	rs52484459	intron_variant	-0.0734436597823	-0.088289591027	0.929664224467
2	120963319	rs50205446	intron_variant	-0.0734436597823	-0.088289591027	0.929664224467
2	120964744	rs49789212	intron_variant	-0.0734436597823	-0.088289591027	0.929664224467
2	120966152	rs27423123	intron_variant	-0.0734436597823	-0.088289591027	0.929664224467
2	120967335	rs50400944	intron_variant	-0.0734436597823	-0.088289591027	0.929664224467
2	120968766	rs27423112	intron_variant	-0.0734436597823	-0.088289591027	0.929664224467
2	120970921	rs27423103	upstream_gene_variant	-0.0734436597823	-0.088289591027	0.929664224467
2	120972996	rs27423100	upstream_gene_variant	-0.0734436597823	-0.088289591027	0.929664224467
2	120975692	rs47773620	upstream_gene_variant	0.00893371605598	0.0107454830229	0.991428657552
2	120976140	rs29523586	downstream_gene_variant	0.00893371605598	0.0107454830229	0.991428657552
2	120977111	rs29773818	non_coding_transcript_exon_variant	0.00893371605598	0.0107454830229	0.991428657552
2	120979387	rs27423081	upstream_gene_variant	0.00893371605598	0.0107454830229	0.991428657552
2	120981785	rs47812051	upstream_gene_variant	0.00893371605598	0.0107454830229	0.991428657552
2	120983093	rs47219683	intron_variant	0.00893371605598	0.0107454830229	0.991428657552
2	120983979	rs45843729	intron_variant	0.00893371605598	0.0107454830229	0.991428657552
2	120985173	rs33383433	intron_variant	0.00893371605598	0.0107454830229	0.991428657552
2	120985796	rs32977729	intron_variant	0.00893371605598	0.0107454830229	0.991428657552
2	120987210	rs50849932	intron_variant	0.00893371605598	0.0107454830229	0.991428657552
2	120990817	rs33202426	intron_variant	0.0352136695118	0.0423546494911	0.966224452326
2	120993042	rs27423051	intron_variant	0.0352136695118	0.0423546494911	0.966224452326
2	120993982	rs27423046	intron_variant	0.0352136695118	0.0423546494911	0.966224452326
2	120995148	rs27423045	intron_variant	0.0352136695118	0.0423546494911	0.966224452326
2	120997663	rs33728520	intron_variant	0.0352136695118	0.0423546494911	0.966224452326
2	120999635	rs51474234	intron_variant	0.0352136695118	0.0423546494911	0.966224452326
2	121002287	rs29555504	intron_variant	0.0352136695118	0.0423546494911	0.966224452326
2	121004885	rs27423027	intron_variant	0.0352136695118	0.0423546494911	0.966224452326
2	121009297	rs33387056	downstream_gene_variant	0.0352136695118	0.0423546494911	0.966224452326
2	121011725	rs45908489	downstream_gene_variant	0.0352136695118	0.0423546494911	0.966224452326
2	121012453	rs27423004	downstream_gene_variant	0.0352136695118	0.0423546494911	0.966224452326
2	121013632	rs46888462	intron_variant	0.0352136695118	0.0423546494911	0.966224452326
2	121014414	rs27422996	intron_variant	0.0352136695118	0.0423546494911	0.966224452326
2	121015738	rs48877040	intron_variant	0.0352136695118	0.0423546494911	0.966224452326
2	121016738	rs4223432	3_prime_UTR_variant	0.0352136695118	0.0423546494911	0.966224452326
2	121017940	rs255076628	downstream_gene_variant	0.0352136695118	0.0423546494911	0.966224452326
2	121019668	rs27422988	downstream_gene_variant	0.0352136695118	0.0423546494911	0.966224452326
2	121021035	rs27422982	downstream_gene_variant	0.0352136695118	0.0423546494911	0.966224452326
2	121022397	rs51188584	intron_variant	0.0352136695118	0.0423546494911	0.966224452326
2	121023790	rs33081116	intron_variant	0.0352136695118	0.0423546494911	0.966224452326
2	121024754	rs27422963	missense_variant	0.0352136695118	0.0423546494911	0.966224452326
2	121025870	rs27422960	missense_variant	-0.0204582421756	-0.0247536996955	0.980256370458
2	121026017	rs29577110	intron_variant	0.0417889379282	0.0502845448575	0.95990570144
2	121030493	rs3716040	upstream_gene_variant	0.0417889379282	0.0502845448575	0.95990570144
2	121032227	rs27422940	upstream_gene_variant	0.0417889379282	0.0502845448575	0.95990570144
2	121033072	rs33425107	intron_variant	0.0417889379282	0.0502845448575	0.95990570144
2	121034082	rs3720845	intron_variant	0.0417889379282	0.0502845448575	0.95990570144
2	121035567	rs46314106	intron_variant	0.0417889379282	0.0502845448575	0.95990570144
2	121036144	rs50516954	intron_variant	0.0417889379282	0.0502845448575	0.95990570144
2	121036831	rs27422920	5_prime_UTR_variant	0.0417889379282	0.0502845448575	0.95990570144
2	121037395	rs27422913	upstream_gene_variant	0.0417889379282	0.0502845448575	0.95990570144
2	121038576	rs253458398	upstream_gene_variant	0.0417889379282	0.0502845448575	0.95990570144
2	121039217	rs52265606	upstream_gene_variant	0.0417889379282	0.0502845448575	0.95990570144
2	121040780	rs27422912	upstream_gene_variant	0.0417889379282	0.0502845448575	0.95990570144
2	121041339	rs251019225	upstream_gene_variant	0.0417889379282	0.0502845448575	0.95990570144
2	121042210	rs262844089	downstream_gene_variant	0.0417889379282	0.0502845448575	0.95990570144
2	121042943	rs27422900	downstream_gene_variant	0.0417889379282	0.0502845448575	0.95990570144
2	121043661	rs27422899	downstream_gene_variant	0.0417889379282	0.0502845448575	0.95990570144
2	121044185	rs234767671	downstream_gene_variant	0.0417889379282	0.0502845448575	0.95990570144
2	121046397	rs27422886	synonymous_variant	0.0417889379282	0.0502845448575	0.95990570144
2	121047794	rs45660449	intron_variant	0.0417889379282	0.0502845448575	0.95990570144
2	121049719	rs51731859	intron_variant	0.0417889379282	0.0502845448575	0.95990570144
2	121050557	rs27422871	intron_variant	0.0417889379282	0.0502845448575	0.95990570144
2	121052355	rs27473646	intron_variant	0.0417889379282	0.0502845448575	0.95990570144
2	121053905	rs51735054	intron_variant	0.0417889379282	0.0502845448575	0.95990570144
2	121054562	rs27473626	intron_variant	0.0417889379282	0.0502845448575	0.95990570144
2	121055475	rs51013122	intron_variant	0.0417889379282	0.0502845448575	0.95990570144
2	121056147	rs27473611	intron_variant	0.0417889379282	0.0502845448575	0.95990570144
2	121057306	rs27473608	intron_variant	0.0417889379282	0.0502845448575	0.95990570144
2	121058507	rs27473602	intron_variant	0.0417889379282	0.0502845448575	0.95990570144
2	121059645	rs29921777	intron_variant	0.0417889379282	0.0502845448575	0.95990570144
2	121061251	rs29518433	intron_variant	0.0417889379282	0.0502845448575	0.95990570144
2	121061942	rs52039447	intron_variant	0.0417889379282	0.0502845448575	0.95990570144
2	121063415	rs3673016	intron_variant	0.0417889379282	0.0502845448575	0.95990570144
2	121064190	rs48384878	intron_variant	0.0417889379282	0.0502845448575	0.95990570144
2	121065037	rs27473586	intron_variant	0.0417889379282	0.0502845448575	0.95990570144
2	121066183	rs248737925	intron_variant	0.0417889379282	0.0502845448575	0.95990570144
2	121068140	rs48930960	intron_variant	0.0417889379282	0.0502845448575	0.95990570144
2	121069193	rs33753828	intron_variant	0.0417889379282	0.0502845448575	0.95990570144
2	121072079	rs27473578	intron_variant	0.0417889379282	0.0502845448575	0.95990570144
2	121074231	rs51201209	intron_variant	0.0417889379282	0.0502845448575	0.95990570144
2	121075840	rs46675907	intron_variant	0.0417889379282	0.0502845448575	0.95990570144
2	121077047	rs27473572	intron_variant	0.0417889379282	0.0502845448575	0.95990570144
2	121077466	rs27473570	intron_variant	0.0417889379282	0.0502845448575	0.95990570144
2	121079129	rs230094967	intron_variant	0.0417889379282	0.0502845448575	0.95990570144
2	121080421	rs45930710	intron_variant	0.0417889379282	0.0502845448575	0.95990570144
2	121081644	rs47340184	intron_variant	0.0417889379282	0.0502845448575	0.95990570144
2	121082671	rs49631516	intron_variant	0.0417889379282	0.0502845448575	0.95990570144
2	121083425	rs27454958	intron_variant	0.0417889379282	0.0502845448575	0.95990570144
2	121084263	rs252185255	intron_variant	0.0417889379282	0.0502845448575	0.95990570144
2	121085121	rs33723310	intron_variant	0.0417889379282	0.0502845448575	0.95990570144
2	121086364	rs32953197	upstream_gene_variant	0.0417889379282	0.0502845448575	0.95990570144
2	121088248	rs27454949	upstream_gene_variant	0.0417889379282	0.0502845448575	0.95990570144
2	121090703	rs27454947	upstream_gene_variant	0.0417889379282	0.0502845448575	0.95990570144
2	121092326	rs47043499	downstream_gene_variant	0.0417889379282	0.0502845448575	0.95990570144
2	121093493	rs29567773	downstream_gene_variant	0.0417889379282	0.0502845448575	0.95990570144
2	121095555	rs33581130	intron_variant	0.0417889379282	0.0502845448575	0.95990570144
2	121099814	rs33761131	intron_variant	0.0417889379282	0.0502845448575	0.95990570144
2	121105998	rs33757414	intron_variant	0.0601347216029	0.07233261285	0.942351704392
2	121106581	rs27454925	intron_variant	0.0601347216029	0.07233261285	0.942351704392
2	121107259	rs239202836	intron_variant	0.0601347216029	0.07233261285	0.942351704392
2	121108353	rs51883452	intron_variant	0.0601347216029	0.07233261285	0.942351704392
2	121108823	rs48326542	intron_variant	0.0601347216029	0.07233261285	0.942351704392
2	121109505	rs27454911	intron_variant	0.0601347216029	0.07233261285	0.942351704392
2	121110986	rs27454908	upstream_gene_variant	0.0601347216029	0.07233261285	0.942351704392
2	121112953	rs27454902	upstream_gene_variant	0.0601347216029	0.07233261285	0.942351704392
2	121115616	rs27454894	intergenic_variant	0.0601347216029	0.07233261285	0.942351704392
2	121119866	rs27454883	intergenic_variant	0.0601347216029	0.07233261285	0.942351704392
2	121124257	rs46559891	downstream_gene_variant	0.0601347216029	0.07233261285	0.942351704392
2	121125521	rs33368983	downstream_gene_variant	0.0601347216029	0.07233261285	0.942351704392
2	121127063	rs29722075	downstream_gene_variant	0.1194029861	0.143579259157	0.885861704606
2	121128720	rs52169506	intron_variant	0.1194029861	0.143579259157	0.885861704606
2	121129793	rs32861644	intron_variant	0.1194029861	0.143579259157	0.885861704606
2	121131125	rs32866711	intron_variant	0.1194029861	0.143579259157	0.885861704606
2	121133736	rs33558763	intron_variant	0.1194029861	0.143579259157	0.885861704606
2	121135604	rs107875165	intron_variant	0.1194029861	0.143579259157	0.885861704606
2	121139852	rs27454842	missense_variant	0.0754115838338	0.0904965144492	0.927910822596
2	121141764	rs27454833	upstream_gene_variant	0.1194029861	0.143579259157	0.885861704606
2	121144480	rs33653514	upstream_gene_variant	0.1194029861	0.143579259157	0.885861704606
2	121146033	rs27454820	downstream_gene_variant	0.1194029861	0.143579259157	0.885861704606
2	121147248	rs33323488	downstream_gene_variant	0.1194029861	0.143579259157	0.885861704606
2	121147811	rs52282687	downstream_gene_variant	0.1194029861	0.143579259157	0.885861704606
2	121149164	rs49904079	downstream_gene_variant	0.1194029861	0.143579259157	0.885861704606
2	121151092	rs27454811	intron_variant	0.1194029861	0.143579259157	0.885861704606
2	121154842	rs33128604	intron_variant	0.1194029861	0.143579259157	0.885861704606
2	121157743	rs46661476	downstream_gene_variant	0.1194029861	0.143579259157	0.885861704606
2	121161483	rs27454791	downstream_gene_variant	0.1194029861	0.143579259157	0.885861704606
2	121169750	rs29820971	intron_variant	0.1194029861	0.143579259157	0.885861704606
2	121173005	rs29534685	upstream_gene_variant	0.1194029861	0.143579259157	0.885861704606
2	121179306	rs33571662	intron_variant	0.1194029861	0.143579259157	0.885861704606
2	121184613	rs27454760	intron_variant	0.1194029861	0.143579259157	0.885861704606
2	121186158	rs27454756	intron_variant	0.1194029861	0.143579259157	0.885861704606
2	121192671	rs50873906	intron_variant	0.0627145814913	0.0741086123499	0.940938813235
2	121198738	rs29679513	downstream_gene_variant	0.0627145814913	0.0741086123499	0.940938813235
2	121200216	rs27454722	downstream_gene_variant	0.0627145814913	0.0741086123499	0.940938813235
2	121203326	rs32859070	downstream_gene_variant	0.124779232069	0.147416250085	0.882833255324
2	121205578	rs33708372	intron_variant	0.124779232069	0.147416250085	0.882833255324
2	121208933	rs33601975	intron_variant	0.102137184996	0.120606632685	0.904026891169
2	121211104	rs48849797	intron_variant	0.124779232069	0.147416250085	0.882833255324
2	121212617	rs32980090	upstream_gene_variant	0.124779232069	0.147416250085	0.882833255324
2	121213679	rs47060164	upstream_gene_variant	0.124779232069	0.147416250085	0.882833255324
2	121214604	rs48433889	upstream_gene_variant	0.124779232069	0.147416250085	0.882833255324
2	121215814	rs52016655	upstream_gene_variant	0.124779232069	0.147416250085	0.882833255324
2	121217054	rs27454669	intron_variant	0.124779232069	0.147416250085	0.882833255324
2	121218306	rs27439963	intron_variant	0.124779232069	0.147416250085	0.882833255324
2	121219114	rs32952288	intron_variant	0.124779232069	0.147416250085	0.882833255324
2	121220464	rs47257651	intron_variant	0.124779232069	0.147416250085	0.882833255324
2	121223483	rs45754656	intron_variant	0.124779232069	0.147416250085	0.882833255324
2	121225765	rs49041750	intron_variant	0.124779232069	0.147416250085	0.882833255324
2	121228296	rs27439936	intron_variant	0.0627145814913	0.0741086123499	0.940938813235
2	121229876	rs33579134	intron_variant	0.0627145814913	0.0741086123499	0.940938813235
2	121233425	rs29868785	intron_variant	0.0627145814913	0.0741086123499	0.940938813235
2	121235422	rs27439921	intron_variant	0.0627145814913	0.0741086123499	0.940938813235
2	121239631	rs33246958	intron_variant	0.0627145814913	0.0741086123499	0.940938813235
2	121239747	rs52471106	intron_variant	0.0627145814913	0.0741086123499	0.940938813235
2	121241210	rs33373407	intron_variant	0.0627145814913	0.0741086123499	0.940938813235
2	121244160	rs27439903	intron_variant	0.0627145814913	0.0741086123499	0.940938813235
2	121247039	rs29561292	intron_variant	0.0627145814913	0.0741086123499	0.940938813235
2	121250499	rs33250265	intron_variant	0.0627145814913	0.0741086123499	0.940938813235
2	121254352	rs46122364	intron_variant	0.0627145814913	0.0741086123499	0.940938813235
2	121258541	rs33340591	intron_variant	0.0627145814913	0.0741086123499	0.940938813235
2	121260862	rs33065459	intron_variant	0.0627145814913	0.0741086123499	0.940938813235
2	121266358	rs50304957	intron_variant	0.0627145814913	0.0741086123499	0.940938813235
2	121270380	rs27439884	intron_variant	0.0627145814913	0.0741086123499	0.940938813235
2	121273477	rs244137402	upstream_gene_variant	0.0627145814913	0.0741086123499	0.940938813235
2	121279704	rs33738874	intergenic_variant	0.0627145814913	0.0741086123499	0.940938813235
2	121281830	rs33395329	intergenic_variant	0.0627145814913	0.0741086123499	0.940938813235
2	121284266	rs47147930	intergenic_variant	0.0627145814913	0.0741086123499	0.940938813235
2	121287147	rs29817029	upstream_gene_variant	0.0627145814913	0.0741086123499	0.940938813235
2	121289406	rs27439874	upstream_gene_variant	0.093825591443	0.110259920313	0.912225410045
2	121290659	rs3670101	intron_variant	0.0627145814913	0.0741086123499	0.940938813235
2	121294536	rs33202176	intron_variant	0.0627145814913	0.0741086123499	0.940938813235
2	121296656	rs3666517,rs253594262	intron_variant	0.0627145814913	0.0741086123499	0.940938813235
2	121300210	rs33738754	synonymous_variant	0.0627145814913	0.0741086123499	0.940938813235
2	121305389	rs45843701	missense_variant	0.167808208341	0.198669949088	0.842561396376
2	121306681	rs33438079	synonymous_variant	0.0627145814913	0.0741086123499	0.940938813235
2	121309706	rs32820027	3_prime_UTR_variant	0.0627145814913	0.0741086123499	0.940938813235
2	121314145	rs47517964	downstream_gene_variant	0.0627145814913	0.0741086123499	0.940938813235
2	121316425	rs33578794	intron_variant	0.0627145814913	0.0741086123499	0.940938813235
2	121318035	rs47186250	intron_variant	0.0627145814913	0.0741086123499	0.940938813235
2	121318835	rs33617714	intron_variant	0.0627145814913	0.0741086123499	0.940938813235
2	121319855	rs33619219	intron_variant	0.0627145814913	0.0741086123499	0.940938813235
2	121321907	rs33103494	intron_variant	0.0627145814913	0.0741086123499	0.940938813235
2	121323483	rs27439848	intron_variant	0.0627145814913	0.0741086123499	0.940938813235
2	121325247	rs27439842	intron_variant	0.0627145814913	0.0741086123499	0.940938813235
2	121327020	rs27439840	intron_variant	0.0627145814913	0.0741086123499	0.940938813235
2	121329468	rs52075307	intron_variant	0.0627145814913	0.0741086123499	0.940938813235
2	121332690	rs27439825	intron_variant	0.0627145814913	0.0741086123499	0.940938813235
2	121334168	rs48954788	intron_variant	0.0627145814913	0.0741086123499	0.940938813235
2	121335138	rs240916594	upstream_gene_variant	0.0627145814913	0.0741086123499	0.940938813235
2	121335965	rs46684911	upstream_gene_variant	0.0627145814913	0.0741086123499	0.940938813235
2	121336554	rs51379604	upstream_gene_variant	0.0627145814913	0.0741086123499	0.940938813235
2	121337644	rs27439798	upstream_gene_variant	0.0627145814913	0.0741086123499	0.940938813235
2	121338790	rs33407921	upstream_gene_variant	0.0627145814913	0.0741086123499	0.940938813235
2	121339841	rs225139947	intron_variant	0.0627145814913	0.0741086123499	0.940938813235
2	121341050	rs27439786	intron_variant	0.0627145814913	0.0741086123499	0.940938813235
2	121343267	rs47532696	intron_variant	0.0627145814913	0.0741086123499	0.940938813235
2	121345802	rs47432395	intron_variant	0.0627145814913	0.0741086123499	0.940938813235
2	121348920	rs33389132	intron_variant	0.0627145814913	0.0741086123499	0.940938813235
2	121352652	rs33028582	upstream_gene_variant	0.0627145814913	0.0741086123499	0.940938813235
2	121355526	rs33580395	upstream_gene_variant	0.0627145814913	0.0741086123499	0.940938813235
2	121360347	rs46515513	intron_variant	0.0627145814913	0.0741086123499	0.940938813235
2	121362895	rs27439773	intron_variant	0.0627145814913	0.0741086123499	0.940938813235
2	121365405	rs48967713	downstream_gene_variant	0.0730184192963	0.0863592556333	0.931198157698
2	121367894	rs45670887	downstream_gene_variant	0.0730184192963	0.0863592556333	0.931198157698
2	121370841	rs27439755	intron_variant	0.0730184192963	0.0863592556333	0.931198157698
2	121373181	rs48518493	intron_variant	0.0730184192963	0.0863592556333	0.931198157698
2	121377453	rs222302994	missense_variant	0.0730184192963	0.0863592556333	0.931198157698
2	121380300	rs244085160	intron_variant	0.0730184192963	0.0863592556333	0.931198157698
2	121381973	rs3656039	upstream_gene_variant	0.0730184192963	0.0863592556333	0.931198157698
2	121384050	rs46722283	upstream_gene_variant	0.0730184192963	0.0863592556333	0.931198157698
2	121385269	rs32916790	upstream_gene_variant	0.0730184192963	0.0863592556333	0.931198157698
2	121386821	rs224244069	intron_variant	0.0730184192963	0.0863592556333	0.931198157698
2	121388534	rs33048997	upstream_gene_variant	0.0730184192963	0.0863592556333	0.931198157698
2	121391346	rs49876967	upstream_gene_variant	0.0730184192963	0.0863592556333	0.931198157698
2	121397484	rs27439711	non_coding_transcript_exon_variant	0.0730184192963	0.0863592556333	0.931198157698
2	121401876	rs29507411	intron_variant	0.129474185378	0.155824010605	0.876203256015
2	121402983	rs33006369	intron_variant	0.129474185378	0.155824010605	0.876203256015
2	121410056	rs33675220	intron_variant	0.129474185378	0.155824010605	0.876203256015
2	121412569	rs33483865	upstream_gene_variant	0.129474185378	0.155824010605	0.876203256015
2	121417022	rs49083925	upstream_gene_variant	0.111561908473	0.134319254421	0.893177210366
2	121418575	rs29507240	upstream_gene_variant	0.111561908473	0.134319254421	0.893177210366
2	121420512	rs27439696	intron_variant	0.111561908473	0.134319254421	0.893177210366
2	121423308	rs48360174	intron_variant	0.111561908473	0.134319254421	0.893177210366
2	121425626	rs51107637	intron_variant	0.111561908473	0.134319254421	0.893177210366
2	121427133	rs33362734	intron_variant	0.0514429831008	0.0618861300094	0.95066590427
2	121428964	rs52542754	intron_variant	0.0514429831008	0.0618861300094	0.95066590427
2	121430160	rs581905627	intron_variant	0.0514429831008	0.0618861300094	0.95066590427
2	121432586	rs33481996	intron_variant	0.0514429831008	0.0618861300094	0.95066590427
2	121434494	rs29807995	intron_variant	0.0514429831008	0.0618861300094	0.95066590427
2	121436882	rs52397770	intron_variant	0.0514429831008	0.0618861300094	0.95066590427
2	121438697	rs27439674	downstream_gene_variant	0.0514429831008	0.0618861300094	0.95066590427
2	121441030	rs29908620	downstream_gene_variant	0.0514429831008	0.0618861300094	0.95066590427
2	121444037	rs48847954	upstream_gene_variant	0.0514429831008	0.0618861300094	0.95066590427
2	121446297	rs51989672	upstream_gene_variant	0.0514429831008	0.0618861300094	0.95066590427
2	121448192	rs48774210	upstream_gene_variant	0.0514429831008	0.0618861300094	0.95066590427
2	121450509	rs32926873	intron_variant	0.0514429831008	0.0618861300094	0.95066590427
2	121453833	rs49809498	downstream_gene_variant	0.0514429831008	0.0618861300094	0.95066590427
2	121456097	rs50758705	downstream_gene_variant	0.0514429831008	0.0618861300094	0.95066590427
2	121458281	rs13472043	downstream_gene_variant	0.0514429831008	0.0618861300094	0.95066590427
2	121459974	rs48023769	upstream_gene_variant	0.0514429831008	0.0618861300094	0.95066590427
2	121461311	rs261448821	upstream_gene_variant	0.0514429831008	0.0618861300094	0.95066590427
2	121461995	rs13464191	downstream_gene_variant	0.0514429831008	0.0618861300094	0.95066590427
2	121467066	rs27425237,rs264043117	synonymous_variant	0.0514429831008	0.0618861300094	0.95066590427
2	121469367	rs48068833,rs266168254	intron_variant	0.0514429831008	0.0618861300094	0.95066590427
2	121471820	rs51478075	intron_variant	0.0514429831008	0.0618861300094	0.95066590427
2	121473392	rs47515054	intron_variant	0.0514429831008	0.0618861300094	0.95066590427
2	121475054	rs29719602	upstream_gene_variant	0.0514429831008	0.0618861300094	0.95066590427
2	121477154	rs50950014	upstream_gene_variant	0.0514429831008	0.0618861300094	0.95066590427
2	121477332	rs48208589	upstream_gene_variant	0.0514429831008	0.0618861300094	0.95066590427
2	121478550	rs50095706	upstream_gene_variant	0.0514429831008	0.0618861300094	0.95066590427
2	121479429	rs52535399	intergenic_variant	0.0514429831008	0.0618861300094	0.95066590427
2	121482802	rs47913538	intergenic_variant	0.0514429831008	0.0618861300094	0.95066590427
2	121487992	rs33590616	downstream_gene_variant	0.0514429831008	0.0618861300094	0.95066590427
2	121493699	rs45903985	3_prime_UTR_variant	0.0514429831008	0.0618861300094	0.95066590427
2	121495120	rs32878433,rs257274965	intron_variant	0.0514429831008	0.0618861300094	0.95066590427
2	121499131	rs27425239	intron_variant	0.0514429831008	0.0618861300094	0.95066590427
2	121501920	rs48068833,rs213891498	intron_variant	0.0514429831008	0.0618861300094	0.95066590427
2	121504337	rs46227309	intron_variant	0.0514429831008	0.0618861300094	0.95066590427
2	121506300	rs33152375,rs257710403	intron_variant	0.0514429831008	0.0618861300094	0.95066590427
2	121508014	rs27425223	upstream_gene_variant	0.0514429831008	0.0618861300094	0.95066590427
2	121510115	rs47635562	upstream_gene_variant	0.0514429831008	0.0618861300094	0.95066590427
2	121511539	rs47534093	upstream_gene_variant	0.0514429831008	0.0618861300094	0.95066590427
2	121513278	rs29764705	intron_variant	0.0514429831008	0.0618861300094	0.95066590427
2	121514652	rs45947715	intron_variant	0.0514429831008	0.0618861300094	0.95066590427
2	121516107	rs33890242	intron_variant	0.0514429831008	0.0618861300094	0.95066590427
2	121517450	rs50403657	intron_variant	0.0514429831008	0.0618861300094	0.95066590427
2	121518171	rs49207581	intron_variant	0.0514429831008	0.0618861300094	0.95066590427
2	121519272	rs47396898	intron_variant	0.0514429831008	0.0618861300094	0.95066590427
2	121519638	rs47081803	intron_variant	0.0514429831008	0.0618861300094	0.95066590427
2	121521248	rs244611298,rs582621444	intron_variant	0.0514429831008	0.0618861300094	0.95066590427
2	121522975	rs256474888	intron_variant	0.0514429831008	0.0618861300094	0.95066590427
2	121524004	rs239339638	intron_variant	0.0514429831008	0.0618861300094	0.95066590427
2	121525313	rs51396540	intron_variant	0.0514429831008	0.0618861300094	0.95066590427
2	121526254	rs33672412	intron_variant	0.0514429831008	0.0618861300094	0.95066590427
2	121528407	rs244256410	intron_variant	-0.00819304644215	-0.00968642958927	0.992273404122
2	121529625	rs246995465	intron_variant	-0.00819304644215	-0.00968642958927	0.992273404122
2	121530643	rs52542856	intron_variant	-0.00819304644215	-0.00968642958927	0.992273404122
2	121531657	rs49954194,rs51886298	intron_variant	-0.00819304644215	-0.00968642958927	0.992273404122
2	121533007	rs29502664	downstream_gene_variant	-0.00819304644215	-0.00968642958927	0.992273404122
2	121533837	rs29868378	downstream_gene_variant	-0.00819304644215	-0.00968642958927	0.992273404122
2	121536124	rs27425196	downstream_gene_variant	-0.00819304644215	-0.00968642958927	0.992273404122
2	121537549	rs27425179	downstream_gene_variant	-0.00819304644215	-0.00968642958927	0.992273404122
2	121538225	rs254426601	downstream_gene_variant	-0.00819304644215	-0.00968642958927	0.992273404122
2	121538900	rs27425174	intron_variant	-0.00819304644215	-0.00968642958927	0.992273404122
2	121539571	rs51741596	intron_variant	-0.00819304644215	-0.00968642958927	0.992273404122
2	121539811	rs50014682	intron_variant	0.567210468006	0.67306882553	0.501059327624
2	121541084	rs49760383	intron_variant	0.567210468006	0.67306882553	0.501059327624
2	121541375	rs51809607	intron_variant	0.567210468006	0.67306882553	0.501059327624
2	121542864	rs51514715	3_prime_UTR_variant	0.567210468006	0.67306882553	0.501059327624
2	121544751	rs33439026	3_prime_UTR_variant	0.567210468006	0.67306882553	0.501059327624
2	121545960	rs27425169	downstream_gene_variant	0.567210468006	0.67306882553	0.501059327624
2	121547159	rs27425165	downstream_gene_variant	0.567210468006	0.67306882553	0.501059327624
2	121549018	rs27425160	downstream_gene_variant	0.567210468006	0.67306882553	0.501059327624
2	121551281	rs27425151	intron_variant	0.567210468006	0.67306882553	0.501059327624
2	121552592	rs46161762	intron_variant	0.514062883789	0.608940768482	0.542702282087
2	121553328	rs50894292	intron_variant	0.514062883789	0.608940768482	0.542702282087
2	121553807	rs49780328	intron_variant	0.514062883789	0.608940768482	0.542702282087
2	121554627	rs49635652	intron_variant	0.514062883789	0.608940768482	0.542702282087
2	121555416	rs27425121	intron_variant	0.514062883789	0.608940768482	0.542702282087
2	121556107	rs51866620	intron_variant	0.514062883789	0.608940768482	0.542702282087
2	121556828	rs45741618	intron_variant	0.514062883789	0.608940768482	0.542702282087
2	121557913	rs27425112	intron_variant	0.514062883789	0.608940768482	0.542702282087
2	121559359	rs47306114	intron_variant	0.514062883789	0.608940768482	0.542702282087
2	121560918	rs46280774	intron_variant	0.514062883789	0.608940768482	0.542702282087
2	121561910	rs45833752	intron_variant	0.514062883789	0.608940768482	0.542702282087
2	121563013	rs27425097	intron_variant	0.514062883789	0.608940768482	0.542702282087
2	121564308	rs50355249	intron_variant	0.514062883789	0.608940768482	0.542702282087
2	121565517	rs27425085	intron_variant	0.514062883789	0.608940768482	0.542702282087
2	121566809	rs27425077	intron_variant	0.514062883789	0.608940768482	0.542702282087
2	121569407	rs27425065	intron_variant	0.514062883789	0.608940768482	0.542702282087
2	121570681	rs47919054	intron_variant	0.514062883789	0.608940768482	0.542702282087
2	121571570	rs45773000	intron_variant	0.514062883789	0.608940768482	0.542702282087
2	121572473	rs246549381	intron_variant	0.514062883789	0.608940768482	0.542702282087
2	121573742	rs27425051	intron_variant	0.514062883789	0.608940768482	0.542702282087
2	121575157	rs29917757	intron_variant	0.514062883789	0.608940768482	0.542702282087
2	121575863	rs27425041	intron_variant	0.514062883789	0.608940768482	0.542702282087
2	121576585	rs27425036	intron_variant	0.514062883789	0.608940768482	0.542702282087
2	121578109	rs51458891	intron_variant	0.461148301741	0.547614550608	0.584079040754
2	121578733	rs48488440	intron_variant	0.461148301741	0.547614550608	0.584079040754
2	121579343	rs27425030	intron_variant	0.461148301741	0.547614550608	0.584079040754
2	121579935	rs27425026	intron_variant	0.461148301741	0.547614550608	0.584079040754
2	121581348	rs51902295	intron_variant	0.461148301741	0.547614550608	0.584079040754
2	121582377	rs50222926	intron_variant	0.461148301741	0.547614550608	0.584079040754
2	121584983	rs27425022	intron_variant	0.461148301741	0.547614550608	0.584079040754
2	121587156	rs33235958	intron_variant	0.461148301741	0.547614550608	0.584079040754
2	121589922	rs27425012	intron_variant	0.459190696874	0.544389741967	0.586294910983
2	121591290	rs27425003	intron_variant	0.459190696874	0.544389741967	0.586294910983
2	121595218	rs27424995	intron_variant	0.548257626474	0.663346767907	0.507261680421
2	121596302	rs47465569	intron_variant	0.459190696874	0.544389741967	0.586294910983
2	121598208	rs33439495	intron_variant	0.459190696874	0.544389741967	0.586294910983
2	121598739	rs51167512	intron_variant	0.459190696874	0.544389741967	0.586294910983
2	121599737	rs46148761	intron_variant	0.459190696874	0.544389741967	0.586294910983
2	121600974	rs50598561	intron_variant	0.459190696874	0.544389741967	0.586294910983
2	121602085	rs27424976	intron_variant	0.459190696874	0.544389741967	0.586294910983
2	121603187	rs27424974	intron_variant	0.459190696874	0.544389741967	0.586294910983
2	121605090	rs46138942	intron_variant	0.512000843687	0.607167550572	0.543877834401
2	121607115	rs49443202	intron_variant	0.459190696874	0.544389741967	0.586294910983
2	121608074	rs52163246	intron_variant	0.459190696874	0.544389741967	0.586294910983
2	121608804	rs27472448	intron_variant	0.459190696874	0.544389741967	0.586294910983
2	121610934	rs46653981	intron_variant	0.459190696874	0.544389741967	0.586294910983
2	121612100	rs49932891	intron_variant	0.459190696874	0.544389741967	0.586294910983
2	121613481	rs3708174	intron_variant	0.459190696874	0.544389741967	0.586294910983
2	121615317	rs27472434	intron_variant	0.459190696874	0.544389741967	0.586294910983
2	121616586	rs46301023	intron_variant	0.459190696874	0.544389741967	0.586294910983
2	121618697	rs49141449	intron_variant	0.459190696874	0.544389741967	0.586294910983
2	121620408	rs48908935	intron_variant	0.459190696874	0.544389741967	0.586294910983
2	121620900	rs51693169	intron_variant	0.459190696874	0.544389741967	0.586294910983
2	121621713	rs27472408	intron_variant	0.459190696874	0.544389741967	0.586294910983
2	121622678	rs243582272	intron_variant	0.459190696874	0.544389741967	0.586294910983
2	121623636	rs47068896	intron_variant	0.459190696874	0.544389741967	0.586294910983
2	121624167	rs50195919	intron_variant	0.459190696874	0.544389741967	0.586294910983
2	121625257	rs29865321	intron_variant	0.459190696874	0.544389741967	0.586294910983
2	121626232	rs32940892	intron_variant	0.459190696874	0.544389741967	0.586294910983
2	121627511	rs27472383	intron_variant	0.459190696874	0.544389741967	0.586294910983
2	121628758	rs27472374	intron_variant	0.459190696874	0.544389741967	0.586294910983
2	121630289	rs27472371	intron_variant	0.459190696874	0.544389741967	0.586294910983
2	121631968	rs29720915	intron_variant	0.459190696874	0.544389741967	0.586294910983
2	121635483	rs50532989	intron_variant	0.459190696874	0.544389741967	0.586294910983
2	121636937	rs27454057	intron_variant	0.459190696874	0.544389741967	0.586294910983
2	121638987	rs240614494	intron_variant	0.459190696874	0.544389741967	0.586294910983
2	121640588	rs27454048	intron_variant	0.459190696874	0.544389741967	0.586294910983
2	121642605	rs33493025	intron_variant	0.459190696874	0.544389741967	0.586294910983
2	121644474	rs3672856	intron_variant	0.557279975301	0.661441362503	0.508481982394
2	121645244	rs27454037	intron_variant	0.459190696874	0.544389741967	0.586294910983
2	121647254	rs52000523	intron_variant	0.368918503226	0.438419895789	0.661176810047
2	121647837	rs51830407	intron_variant	0.459190696874	0.544389741967	0.586294910983
2	121648904	rs3682663	intron_variant	0.459190696874	0.544389741967	0.586294910983
2	121650005	rs27454025	intron_variant	0.459190696874	0.544389741967	0.586294910983
2	121651463	rs29914864	intron_variant	0.459190696874	0.544389741967	0.586294910983
2	121653607	rs33498136	intron_variant	0.459190696874	0.544389741967	0.586294910983
2	121655320	rs29905888	intron_variant	0.459190696874	0.544389741967	0.586294910983
2	121658652	rs29859123	intron_variant	0.459190696874	0.544389741967	0.586294910983
2	121662174	rs32825507	intron_variant	0.459190696874	0.544389741967	0.586294910983
2	121664871	rs52155513	intron_variant	0.459190696874	0.544389741967	0.586294910983
2	121666596	rs27453977	intron_variant	0.459190696874	0.544389741967	0.586294910983
2	121667259	rs27453973	intron_variant	0.459190696874	0.544389741967	0.586294910983
2	121668121	rs48248063	intron_variant	0.459190696874	0.544389741967	0.586294910983
2	121668741	rs32937317	intron_variant	0.459190696874	0.544389741967	0.586294910983
2	121670038	rs33505763	intron_variant	0.459190696874	0.544389741967	0.586294910983
2	121672677	rs46073582	intron_variant	0.459190696874	0.544389741967	0.586294910983
2	121673457	rs33186896	intron_variant	0.459190696874	0.544389741967	0.586294910983
2	121674483	rs218988736	intron_variant	0.459190696874	0.544389741967	0.586294910983
2	121675210	rs45797518	intron_variant	0.506359998323	0.604118793116	0.545901964751
2	121675960	rs48241809	intron_variant	0.459190696874	0.544389741967	0.586294910983
2	121676728	rs51670747	intron_variant	0.459190696874	0.544389741967	0.586294910983
2	121678027	rs50699260	intron_variant	0.459190696874	0.544389741967	0.586294910983
2	121679551	rs50417385	intron_variant	0.459190696874	0.544389741967	0.586294910983
2	121680181	rs51835495	intron_variant	0.459190696874	0.544389741967	0.586294910983
2	121681259	rs27453955	intron_variant	0.459190696874	0.544389741967	0.586294910983
2	121682775	rs50202272	intron_variant	0.459190696874	0.544389741967	0.586294910983
2	121683862	rs27453949	intron_variant	0.459190696874	0.544389741967	0.586294910983
2	121685994	rs49029069	intron_variant	0.459190696874	0.544389741967	0.586294910983
2	121687888	rs49798745	intron_variant	0.459190696874	0.544389741967	0.586294910983
2	121688778	rs52249032	intron_variant	0.459190696874	0.544389741967	0.586294910983
2	121689953	rs49462333	intron_variant	0.459190696874	0.544389741967	0.586294910983
2	121690937	rs51628046	intron_variant	0.459190696874	0.544389741967	0.586294910983
2	121691423	rs49957645	intron_variant	0.459190696874	0.544389741967	0.586294910983
2	121692246	rs47962315	intron_variant	0.459190696874	0.544389741967	0.586294910983
2	121693268	rs51399839	intron_variant	0.459190696874	0.544389741967	0.586294910983
2	121694737	rs51202573	intron_variant	0.459190696874	0.544389741967	0.586294910983
2	121695961	rs48786747	intron_variant	0.459190696874	0.544389741967	0.586294910983
2	121697875	rs51658021	intron_variant	0.459190696874	0.544389741967	0.586294910983
2	121698657	rs47329964	intron_variant	0.459190696874	0.544389741967	0.586294910983
2	121699698	rs48428509	intron_variant	0.459190696874	0.544389741967	0.586294910983
2	121701417	rs33711917	intron_variant	0.459190696874	0.544389741967	0.586294910983
2	121704162	rs33461701	intron_variant	0.406714417686	0.482304265651	0.629695577222
2	121705511	rs3659883	intron_variant	0.406714417686	0.482304265651	0.629695577222
2	121706018	rs49299334	intron_variant	0.406714417686	0.482304265651	0.629695577222
2	121707229	rs45718720	intron_variant	0.406714417686	0.482304265651	0.629695577222
2	121708167	rs49084167	intron_variant	0.406714417686	0.482304265651	0.629695577222
2	121708457	rs47456289	intron_variant	0.406714417686	0.482304265651	0.629695577222
2	121709316	rs49304017	intron_variant	0.406714417686	0.482304265651	0.629695577222
2	121710301	rs228812257	intron_variant	0.406714417686	0.482304265651	0.629695577222
2	121711636	rs29921485	intron_variant	0.406714417686	0.482304265651	0.629695577222
2	121711887	rs33360569	intron_variant	0.406714417686	0.482304265651	0.629695577222
2	121715196	rs33041827	intron_variant	0.406714417686	0.482304265651	0.629695577222
2	121716761	rs29507637	intron_variant	0.406308670275	0.482026979385	0.629892470885
2	121718749	rs47111384	intron_variant	0.406308670275	0.482026979385	0.629892470885
2	121720038	rs215705188	intron_variant	0.406308670275	0.482026979385	0.629892470885
2	121721227	rs45679080	intron_variant	0.406308670275	0.482026979385	0.629892470885
2	121722033	rs52330259	intron_variant	0.406308670275	0.482026979385	0.629892470885
2	121722895	rs27453904	intron_variant	0.406308670275	0.482026979385	0.629892470885
2	121723518	rs48013963	intron_variant	0.406308670275	0.482026979385	0.629892470885
2	121724710	rs50949210	intron_variant	0.406308670275	0.482026979385	0.629892470885
2	121727812	rs27453889	intron_variant	0.402954891409	0.478244295877	0.632581080212
2	121729938	rs33591826	intron_variant	0.402954891409	0.478244295877	0.632581080212
2	121732298	rs27453877	intron_variant	0.402954891409	0.478244295877	0.632581080212
2	121734369	rs32902284	intron_variant	0.402954891409	0.478244295877	0.632581080212
2	121736393	rs47426943	intron_variant	0.402954891409	0.478244295877	0.632581080212
2	121737575	rs27453864	intron_variant	0.402954891409	0.478244295877	0.632581080212
2	121739556	rs29875649	intron_variant	0.402954891409	0.478244295877	0.632581080212
2	121740415	rs33340762	intron_variant	0.397189083648	0.471661600049	0.637271446599
2	121741455	rs52227261	intron_variant	0.397189083648	0.471661600049	0.637271446599
2	121742150	rs27453859	intron_variant	0.397189083648	0.471661600049	0.637271446599
2	121742595	rs29500364	intron_variant	0.397189083648	0.471661600049	0.637271446599
2	121743178	rs49756510	intron_variant	0.397189083648	0.471661600049	0.637271446599
2	121743950	rs47165004	intron_variant	0.397189083648	0.471661600049	0.637271446599
2	121744748	rs50877774	intron_variant	0.397189083648	0.471661600049	0.637271446599
2	121745820	rs51897386	intron_variant	0.397189083648	0.471661600049	0.637271446599
2	121747076	rs108390032	intron_variant	0.397189083648	0.471661600049	0.637271446599
2	121748737	rs29670467	intron_variant	0.397189083648	0.471661600049	0.637271446599
2	121752187	rs27453855	intron_variant	0.390618806498	0.463242101338	0.643291842426
2	121753701	rs52242815	intron_variant	0.390618806498	0.463242101338	0.643291842426
2	121754643	rs52563930	intron_variant	0.390618806498	0.463242101338	0.643291842426
2	121755666	rs48834295	intron_variant	0.390618806498	0.463242101338	0.643291842426
2	121756707	rs45946037	intron_variant	0.390618806498	0.463242101338	0.643291842426
2	121757391	rs52453380	intron_variant	0.390618806498	0.463242101338	0.643291842426
2	121759146	rs29955940	intron_variant	0.397775166967	0.471251027098	0.637564477265
2	121760608	rs49003038	intron_variant	0.400690563507	0.473088818141	0.636253266557
2	121761187	rs27453842	intron_variant	0.397775166967	0.471251027098	0.637564477265
2	121762456	rs51335075	intron_variant	0.397775166967	0.471251027098	0.637564477265
2	121763491	rs29673538	intron_variant	0.397775166967	0.471251027098	0.637564477265
2	121763828	rs47838293	intron_variant	0.397775166967	0.471251027098	0.637564477265
2	121766512	rs27453817	upstream_gene_variant	0.397775166967	0.471251027098	0.637564477265
2	121768839	rs27453813	upstream_gene_variant	0.397775166967	0.471251027098	0.637564477265
2	121771003	rs48385888	intron_variant	0.397775166967	0.471251027098	0.637564477265
2	121772466	rs29924548	intron_variant	0.397775166967	0.471251027098	0.637564477265
2	121774287	rs33580363	intron_variant	0.397775166967	0.471251027098	0.637564477265
2	121776092	rs51771924	intron_variant	0.397775166967	0.471251027098	0.637564477265
2	121778331	rs228207334	intron_variant	0.378629637779	0.449397899729	0.653242223888
2	121781330	rs52368306	intron_variant	0.378629637779	0.449397899729	0.653242223888
2	121783281	rs29681609	intron_variant	0.378629637779	0.449397899729	0.653242223888
2	121784736	rs33166783	intron_variant	0.328128628825	0.390993291289	0.695885647944
2	121785497	rs50206477	intron_variant	0.328128628825	0.390993291289	0.695885647944
2	121786691	rs245197084	intron_variant	0.328128628825	0.390993291289	0.695885647944
2	121787665	rs29576236	intron_variant	0.333258799273	0.396997570354	0.691454133707
2	121789608	rs52183756	intron_variant	0.328128628825	0.390993291289	0.695885647944
2	121790318	rs49906120	intron_variant	0.328128628825	0.390993291289	0.695885647944
2	121791412	rs27453770	intron_variant	0.267339710414	0.318596076848	0.750099490356
2	121791763	rs32966213	intron_variant	0.267339710414	0.318596076848	0.750099490356
2	121794385	rs107890168	intron_variant	0.267339710414	0.318596076848	0.750099490356
2	121795043	rs47559788	intron_variant	0.228843570597	0.273943517929	0.784184714866
2	121796252	rs45799557	intron_variant	0.228843570597	0.273943517929	0.784184714866
2	121798012	rs29913178	intron_variant	0.228843570597	0.273943517929	0.784184714866
2	121799398	rs46163445	intron_variant	0.267339710414	0.318596076848	0.750099490356
2	121799744	rs49372697	intron_variant	0.267339710414	0.318596076848	0.750099490356
2	121801613	rs228384280	intron_variant	0.267339710414	0.318596076848	0.750099490356
2	121803005	rs33162207	intron_variant	0.267339710414	0.318596076848	0.750099490356
2	121804181	rs33648500	intron_variant	0.267339710414	0.318596076848	0.750099490356
2	121806948	rs29868675	5_prime_UTR_variant	0.267339710414	0.318596076848	0.750099490356
2	121808994	rs32964492	upstream_gene_variant	0.267339710414	0.318596076848	0.750099490356
2	121810138	rs32862786	upstream_gene_variant	0.267339710414	0.318596076848	0.750099490356
2	121812550	rs3666709	intergenic_variant	0.267339710414	0.318596076848	0.750099490356
2	121813147	rs51330564	intergenic_variant	0.267339710414	0.318596076848	0.750099490356
2	121814214	rs33366001	intergenic_variant	0.267339710414	0.318596076848	0.750099490356
2	121816385	rs33228357	intergenic_variant	0.267339710414	0.318596076848	0.750099490356
2	121820756	rs52118591	intergenic_variant	0.267339710414	0.318596076848	0.750099490356
2	121821832	rs51873997	intergenic_variant	0.267339710414	0.318596076848	0.750099490356
2	121822461	rs33237867	intergenic_variant	0.267339710414	0.318596076848	0.750099490356
2	121823155	rs47633401	intergenic_variant	0.267339710414	0.318596076848	0.750099490356
2	121823639	rs33719624	intergenic_variant	0.267339710414	0.318596076848	0.750099490356
2	121824732	rs243865099	intergenic_variant	0.267339710414	0.318596076848	0.750099490356
2	121825270	rs48763384	intergenic_variant	0.267339710414	0.318596076848	0.750099490356
2	121825872	rs50087444	intergenic_variant	0.267339710414	0.318596076848	0.750099490356
2	121826959	rs27439342	intergenic_variant	0.267812698095	0.318590019736	0.750104082707
2	121828859	rs27439341	intergenic_variant	0.267812698095	0.318590019736	0.750104082707
2	121830441	rs29499842	intergenic_variant	0.246596829778	0.293399458482	0.769277838081
2	121832412	rs225463558	intergenic_variant	0.246596829778	0.293399458482	0.769277838081
2	121833450	rs46210597	intergenic_variant	0.246596829778	0.293399458482	0.769277838081
2	121834932	rs387057354	intergenic_variant	0.246596829778	0.293399458482	0.769277838081
2	121836007	rs50432688	intergenic_variant	0.246596829778	0.293399458482	0.769277838081
2	121837611	rs45922332	intergenic_variant	0.246596829778	0.293399458482	0.769277838081
2	121838753	rs48636170	intergenic_variant	0.246596829778	0.293399458482	0.769277838081
2	121839757	rs33192316	intergenic_variant	0.246596829778	0.293399458482	0.769277838081
2	121841128	rs48685217	intergenic_variant	0.280505790087	0.333834824585	0.738574334209
2	121841936	rs33074101	intergenic_variant	0.280505790087	0.333834824585	0.738574334209
2	121842567	rs50367090	intergenic_variant	0.280505790087	0.333834824585	0.738574334209
2	121843303	rs6392274	intergenic_variant	0.280505790087	0.333834824585	0.738574334209
2	121844676	rs51917238	intergenic_variant	0.40471775441	0.482286609427	0.629708113656
2	121844866	rs33498832	intergenic_variant	0.40471775441	0.482286609427	0.629708113656
2	121846328	rs27439333	intergenic_variant	0.40471775441	0.482286609427	0.629708113656
2	121847334	rs231941432	intergenic_variant	0.40471775441	0.482286609427	0.629708113656
2	121848685	rs51343070	intergenic_variant	0.40471775441	0.482286609427	0.629708113656
2	121849339	rs241585437	intergenic_variant	0.40471775441	0.482286609427	0.629708113656
2	121850346	rs33079488	intergenic_variant	0.40471775441	0.482286609427	0.629708113656
2	121851748	rs49715420	intergenic_variant	0.406052099188	0.483072940099	0.629149899582
2	121852592	rs49702708	intergenic_variant	0.406052099188	0.483072940099	0.629149899582
2	121853976	rs27439323	intergenic_variant	0.406052099188	0.483072940099	0.629149899582
2	121855310	rs51509456	intergenic_variant	0.406052099188	0.483072940099	0.629149899582
2	121856205	rs579165327	intergenic_variant	0.406052099188	0.483072940099	0.629149899582
2	121858874	rs47944932	intergenic_variant	0.406052099188	0.483072940099	0.629149899582
2	121859075	rs32831315	intergenic_variant	0.406052099188	0.483072940099	0.629149899582
2	121859536	rs265820140	intergenic_variant	0.72599330062	0.864920432	0.387290310477
2	121860156	rs33004445	intergenic_variant	0.406052099188	0.483072940099	0.629149899582
2	121863540	rs47021177	upstream_gene_variant	0.406052099188	0.483072940099	0.629149899582
2	121863846	rs47421517,rs235772099	upstream_gene_variant	0.406052099188	0.483072940099	0.629149899582
2	121865750	rs45857060	upstream_gene_variant	0.406052099188	0.483072940099	0.629149899582
2	121868030	rs33413384	intron_variant	0.406052099188	0.483072940099	0.629149899582
2	121870879	rs33172790	intron_variant	0.406052099188	0.483072940099	0.629149899582
2	121875574	rs33150010	intron_variant	0.406052099188	0.483072940099	0.629149899582
2	121878378	rs32919276	intron_variant	0.406052099188	0.483072940099	0.629149899582
2	121882068	rs33651213	intron_variant	0.406052099188	0.483072940099	0.629149899582
2	121888035	rs33051778	intron_variant	0.457131241231	0.541747689282	0.588113255212
2	121894224	rs46797103	intron_variant	0.457131241231	0.541747689282	0.588113255212
2	121895912	rs47969390	intron_variant	0.457131241231	0.541747689282	0.588113255212
2	121899390	rs33486000	3_prime_UTR_variant	0.433080671861	0.512439095076	0.608457123124
2	121900862	rs33302538	downstream_gene_variant	0.433080671861	0.512439095076	0.608457123124
2	121905010	rs33669482	downstream_gene_variant	0.433080671861	0.512439095076	0.608457123124
2	121908114	rs45947726	intron_variant	0.433080671861	0.512439095076	0.608457123124
2	121911438	rs29760834	intron_variant	0.433080671861	0.512439095076	0.608457123124
2	121914219	rs33659396	intron_variant	0.433080671861	0.512439095076	0.608457123124
2	121916990	rs48427164	intron_variant	0.433080671861	0.512439095076	0.608457123124
2	121919470	rs33060569	intron_variant	0.433080671861	0.512439095076	0.608457123124
2	121922658	rs29504030	intron_variant	0.433080671861	0.512439095076	0.608457123124
2	121924210	rs29561791	intron_variant	0.433080671861	0.512439095076	0.608457123124
2	121926113	rs27439276	intron_variant	0.433080671861	0.512439095076	0.608457123124
2	121927832	rs27439273	intron_variant	0.393034185386	0.464541375024	0.642361246836
2	121929609	rs50484163	intron_variant	0.393034185386	0.464541375024	0.642361246836
2	121930265	rs45834692	intron_variant	0.393034185386	0.464541375024	0.642361246836
2	121931102	rs52289550	intron_variant	0.393034185386	0.464541375024	0.642361246836
2	121931848	rs33337784	intron_variant	0.393034185386	0.464541375024	0.642361246836
2	121933954	rs47415528	3_prime_UTR_variant	0.393034185386	0.464541375024	0.642361246836
2	121935271	rs33713724	3_prime_UTR_variant	0.393034185386	0.464541375024	0.642361246836
2	121937752	rs52026775	downstream_gene_variant	0.393034185386	0.464541375024	0.642361246836
2	121938616	rs46706014	downstream_gene_variant	0.393034185386	0.464541375024	0.642361246836
2	121940821	rs231600335	downstream_gene_variant	0.393034185386	0.464541375024	0.642361246836
2	121942931	rs27439251	intergenic_variant	0.393034185386	0.464541375024	0.642361246836
2	121943565	rs29965616	intergenic_variant	0.393034185386	0.464541375024	0.642361246836
2	121945342	rs52195918	intergenic_variant	0.249652973224	0.294503289583	0.768434595055
2	121947493	rs265726642	intergenic_variant	0.249652973224	0.294503289583	0.768434595055
2	121948973	rs27439249	downstream_gene_variant	0.249652973224	0.294503289583	0.768434595055
2	121950368	rs33644974	downstream_gene_variant	0.249652973224	0.294503289583	0.768434595055
2	121955236	rs27439239	5_prime_UTR_variant	0.270963981062	0.31958923756	0.749346620686
2	121956173	rs29917719	upstream_gene_variant	0.270963981062	0.31958923756	0.749346620686
2	121959161	rs33760935	upstream_gene_variant	0.209876801953	0.247331934647	0.80470221768
2	121961469	rs33238867	intron_variant	0.209876801953	0.247331934647	0.80470221768
2	121963719	rs33553208	intron_variant	0.209876801953	0.247331934647	0.80470221768
2	121965384	rs216225372	intron_variant	0.209876801953	0.247331934647	0.80470221768
2	121968215	rs33024700	intron_variant	0.209876801953	0.247331934647	0.80470221768
2	121970525	rs261997385	intron_variant	0.209876801953	0.247331934647	0.80470221768
2	121972190	rs27439208	intron_variant	0.209876801953	0.247331934647	0.80470221768
2	121974325	rs33155471	intron_variant	0.209693664442	0.247179151533	0.804820417923
2	121975625	rs27439200	intron_variant	0.209693664442	0.247179151533	0.804820417923
2	121980226	rs46654918	intron_variant	0.209693664442	0.247179151533	0.804820417923
2	121981810	rs108281996	intron_variant	0.209693664442	0.247179151533	0.804820417923
2	121984355	rs27439183	intron_variant	0.209693664442	0.247179151533	0.804820417923
2	121987060	rs254645047	3_prime_UTR_variant	0.209693664442	0.247179151533	0.804820417923
2	121987261	rs47341779	3_prime_UTR_variant	0.209693664442	0.247179151533	0.804820417923
2	121989118	rs29811372	3_prime_UTR_variant	0.209693664442	0.247179151533	0.804820417923
2	121990514	rs51741019	downstream_gene_variant	0.209693664442	0.247179151533	0.804820417923
2	121991671	rs27439164	downstream_gene_variant	0.209693664442	0.247179151533	0.804820417923
2	121992739	rs27439161	downstream_gene_variant	0.209693664442	0.247179151533	0.804820417923
2	121994405	rs52242969	downstream_gene_variant	0.18676500087	0.220006873078	0.825910795119
2	121995032	rs27439159	downstream_gene_variant	0.18676500087	0.220006873078	0.825910795119
2	121998196	rs32992143	downstream_gene_variant	0.18676500087	0.220006873078	0.825910795119
2	122002205	rs33128638	intron_variant	0.18676500087	0.220006873078	0.825910795119
2	122003817	rs33738821	intron_variant	0.18676500087	0.220006873078	0.825910795119
2	122007226	rs50997074	intron_variant	0.18676500087	0.220006873078	0.825910795119
2	122010044	rs52347637	intron_variant	0.18676500087	0.220006873078	0.825910795119
2	122012738	rs33285754	3_prime_UTR_variant	0.18676500087	0.220006873078	0.825910795119
2	122017456	rs29525206	downstream_gene_variant	0.285824121525	0.339282696089	0.734468156492
2	122020252	rs264964849	downstream_gene_variant	0.285824121525	0.339282696089	0.734468156492
2	122022709	rs27439128	intergenic_variant	0.285824121525	0.339282696089	0.734468156492
2	122024673	rs245440925	upstream_gene_variant	0.285824121525	0.339282696089	0.734468156492
2	122026487	rs29815867	upstream_gene_variant	0.285824121525	0.339282696089	0.734468156492
2	122027817	rs47208413	upstream_gene_variant	0.285824121525	0.339282696089	0.734468156492
2	122029843	rs33115791	intron_variant	0.285824121525	0.339282696089	0.734468156492
2	122032390	rs264032364	intron_variant	0.285824121525	0.339282696089	0.734468156492
2	122033718	rs51435224	intron_variant	0.285824121525	0.339282696089	0.734468156492
2	122036083	rs33261535	intron_variant	0.285824121525	0.339282696089	0.734468156492
2	122037979	rs228283616	intron_variant	0.285824121525	0.339282696089	0.734468156492
2	122042506	rs29933481	intron_variant	0.285824121525	0.339282696089	0.734468156492
2	122045098	rs33716138	intron_variant	0.285824121525	0.339282696089	0.734468156492
2	122047663	rs33599427	intron_variant	0.328089995904	0.387771566666	0.698267777972
2	122049453	rs108766697	intron_variant	0.285824121525	0.339282696089	0.734468156492
2	122051210	rs27439114	intron_variant	0.285824121525	0.339282696089	0.734468156492
2	122057554	rs52288718	downstream_gene_variant	0.338063566094	0.401174538842	0.688377503214
2	122059968	rs33454152	intron_variant	0.338063566094	0.401174538842	0.688377503214
2	122062260	rs32827968	intron_variant	0.369945172856	0.439252410222	0.660573740266
2	122065870	rs45675027	intron_variant	0.318347338092	0.379414228454	0.704461000776
2	122069481	rs33369005	intron_variant	0.318347338092	0.379414228454	0.704461000776
2	122071842	rs33593238	intron_variant	0.318347338092	0.379414228454	0.704461000776
2	122075261	rs27439082	intron_variant	0.375184426527	0.44694536444	0.655011482908
2	122076492	rs231102465	intron_variant	0.375184426527	0.44694536444	0.655011482908
2	122078400	rs27439080	intron_variant	0.375184426527	0.44694536444	0.655011482908
2	122080099	rs581305943	intron_variant	0.375184426527	0.44694536444	0.655011482908
2	122083599	rs27425864	intron_variant	0.375184426527	0.44694536444	0.655011482908
2	122084655	rs27425859	intron_variant	0.375184426527	0.44694536444	0.655011482908
2	122087723	rs27425843	intron_variant	0.375184426527	0.44694536444	0.655011482908
2	122090229	rs27425839	intron_variant	0.375184426527	0.44694536444	0.655011482908
2	122091697	rs51139893	intron_variant	0.375184426527	0.44694536444	0.655011482908
2	122092555	rs27425828	intron_variant	0.375184426527	0.44694536444	0.655011482908
2	122093721	rs3686326	intron_variant	0.375184426527	0.44694536444	0.655011482908
2	122096441	rs46654156	intron_variant	0.375184426527	0.44694536444	0.655011482908
2	122098268	rs27425810	intron_variant	0.375184426527	0.44694536444	0.655011482908
2	122099710	rs51707516	intron_variant	0.375184426527	0.44694536444	0.655011482908
2	122100702	rs29504578	intron_variant	0.375184426527	0.44694536444	0.655011482908
2	122102201	rs27425802	intron_variant	0.375184426527	0.44694536444	0.655011482908
2	122103111	rs51862066	intron_variant	0.375184426527	0.44694536444	0.655011482908
2	122103740	rs27425796	intron_variant	0.375184426527	0.44694536444	0.655011482908
2	122104922	rs47701602	intron_variant	0.380497967301	0.453135871173	0.650549405902
2	122106865	rs49565171	intron_variant	0.380497967301	0.453135871173	0.650549405902
2	122107607	rs51396205	intron_variant	0.380497967301	0.453135871173	0.650549405902
2	122108986	rs52143531	intron_variant	0.380497967301	0.453135871173	0.650549405902
2	122110893	rs52094265	intron_variant	0.380497967301	0.453135871173	0.650549405902
2	122113307	rs51793376	intron_variant	0.380497967301	0.453135871173	0.650549405902
2	122114040	rs50065951	intron_variant	0.380497967301	0.453135871173	0.650549405902
2	122114965	rs586829452	intron_variant	0.380497967301	0.453135871173	0.650549405902
2	122116023	rs45907521	intron_variant	0.380497967301	0.453135871173	0.650549405902
2	122117244	rs46777581	intron_variant	0.380497967301	0.453135871173	0.650549405902
2	122118018	rs29520441	intron_variant	0.380497967301	0.453135871173	0.650549405902
2	122123313	rs27425767	upstream_gene_variant	0.22447807063	0.267244706214	0.789335971238
2	122126701	rs27425749	synonymous_variant	0.380497967301	0.453135871173	0.650549405902
2	122128035	rs51620970	intron_variant	0.380497967301	0.453135871173	0.650549405902
2	122129286	rs27425738	intron_variant	0.380497967301	0.453135871173	0.650549405902
2	122130499	rs27425733	intron_variant	0.380497967301	0.453135871173	0.650549405902
2	122131518	rs29768342	intron_variant	0.380497967301	0.453135871173	0.650549405902
2	122134080	rs49331117	intron_variant	0.380497967301	0.453135871173	0.650549405902
2	122137640	rs27425724	intron_variant	0.380497967301	0.453135871173	0.650549405902
2	122139792	rs29677331	intron_variant	0.380497967301	0.453135871173	0.650549405902
2	122142987	rs244827244	intron_variant	0.380497967301	0.453135871173	0.650549405902
2	122144448	rs33580893	intron_variant	0.380497967301	0.453135871173	0.650549405902
2	122149255	rs29813515	intron_variant	0.380497967301	0.453135871173	0.650549405902
2	122152298	rs27425697	intron_variant	0.380497967301	0.453135871173	0.650549405902
2	122155639	rs27425687	intron_variant	0.380497967301	0.453135871173	0.650549405902
2	122157490	rs50630639	intron_variant	0.380497967301	0.453135871173	0.650549405902
2	122158785	rs27425670	intron_variant	0.380497967301	0.453135871173	0.650549405902
2	122159541	rs52088374	intron_variant	0.380497967301	0.453135871173	0.650549405902
2	122161264	rs29866056	intron_variant	0.380497967301	0.453135871173	0.650549405902
2	122162569	rs48745285	intron_variant	0.380497967301	0.453135871173	0.650549405902
2	122164156	rs47247440	intron_variant	0.380497967301	0.453135871173	0.650549405902
2	122165003	rs49079288	intron_variant	0.380497967301	0.453135871173	0.650549405902
2	122166314	rs578280492	intron_variant	0.436417458422	0.520205069781	0.603036025613
2	122168188	rs48940448	intron_variant	0.436417458422	0.520205069781	0.603036025613
2	122169275	rs244218718	intron_variant	0.436417458422	0.520205069781	0.603036025613
2	122169915	rs33319067	intron_variant	0.436417458422	0.520205069781	0.603036025613
2	122171124	rs33738344	intron_variant	0.436417458422	0.520205069781	0.603036025613
2	122172647	rs52124866,rs583846001	intron_variant	0.436417458422	0.520205069781	0.603036025613
2	122175124	rs46288014	intron_variant	0.488771660951	0.580471935798	0.561727447155
2	122176503	rs52515292	intron_variant	0.556517259122	0.661740415935	0.508290354031
2	122176705	rs50515537	intron_variant	0.556517259122	0.661740415935	0.508290354031
2	122178345	rs46674247	intron_variant	0.556517259122	0.661740415935	0.508290354031
2	122179430	rs51816037	intron_variant	0.556517259122	0.661740415935	0.508290354031
2	122181122	rs51189952	intron_variant	0.556517259122	0.661740415935	0.508290354031
2	122182287	rs6326328	intron_variant	0.556517259122	0.661740415935	0.508290354031
2	122184109	rs33023842	intron_variant	0.556517259122	0.661740415935	0.508290354031
2	122186221	rs27425619	upstream_gene_variant	0.556517259122	0.661740415935	0.508290354031
2	122187888	rs29518922	upstream_gene_variant	0.561285855993	0.669453619907	0.503360999856
2	122189556	rs46439169	upstream_gene_variant	0.561285855993	0.669453619907	0.503360999856
2	122190125	rs46107023	upstream_gene_variant	0.561285855993	0.669453619907	0.503360999856
2	122191322	rs52032512	intron_variant	0.561478818688	0.669511253309	0.503324262912
2	122194135	rs32868204	intron_variant	0.561478818688	0.669511253309	0.503324262912
2	122195439	rs215790269	intron_variant	0.561478818688	0.669511253309	0.503324262912
2	122197807	rs52102392	intron_variant	0.561478818688	0.669511253309	0.503324262912
2	122198629	rs27425579	intron_variant	0.468176030338	0.565898814824	0.571589779967
2	122199098	rs27425571	intron_variant	0.561478818688	0.669511253309	0.503324262912
2	122200383	rs33078547	intron_variant	0.561478818688	0.669511253309	0.503324262912
2	122200670	rs256185658	intron_variant	0.561478818688	0.669511253309	0.503324262912
2	122201497	rs52258641	intron_variant	0.561478818688	0.669511253309	0.503324262912
2	122202565	rs27471227	intron_variant	0.561478818688	0.669511253309	0.503324262912
2	122203757	rs46616794	intron_variant	0.561478818688	0.669511253309	0.503324262912
2	122205484	rs27471222	3_prime_UTR_variant	0.561478818688	0.669511253309	0.503324262912
2	122207470	rs50608758	downstream_gene_variant	0.561478818688	0.669511253309	0.503324262912
2	122211496	rs48255395	intergenic_variant	0.561478818688	0.669511253309	0.503324262912
2	122213279	rs45928246	intergenic_variant	0.561478818688	0.669511253309	0.503324262912
2	122215443	rs258623164	intergenic_variant	0.561478818688	0.669511253309	0.503324262912
2	122216986	rs29960354	intergenic_variant	0.561478818688	0.669511253309	0.503324262912
2	122218060	rs45701357	intergenic_variant	0.561478818688	0.669511253309	0.503324262912
2	122219641	rs215730997	intergenic_variant	0.561478818688	0.669511253309	0.503324262912
2	122220614	rs249882701	intergenic_variant	0.561478818688	0.669511253309	0.503324262912
2	122221838	rs47688806	intergenic_variant	0.561478818688	0.669511253309	0.503324262912
2	122222916	rs49776952	intergenic_variant	0.561478818688	0.669511253309	0.503324262912
2	122224267	rs51855113	intergenic_variant	0.561478818688	0.669511253309	0.503324262912
2	122226436	rs222654670	intergenic_variant	0.561478818688	0.669511253309	0.503324262912
2	122227437	rs33166503	intergenic_variant	0.561478818688	0.669511253309	0.503324262912
2	122228581	rs237015165	intergenic_variant	0.561478818688	0.669511253309	0.503324262912
2	122229763	rs33672805	intergenic_variant	0.561478818688	0.669511253309	0.503324262912
2	122230525	rs48770397	upstream_gene_variant	0.561478818688	0.669511253309	0.503324262912
2	122233057	rs29860962	upstream_gene_variant	0.561478818688	0.669511253309	0.503324262912
2	122236224	rs51341934	intron_variant	0.561478818688	0.669511253309	0.503324262912
2	122239140	rs33523220	intron_variant	0.561478818688	0.669511253309	0.503324262912
2	122240671	rs49310650	intron_variant	0.561478818688	0.669511253309	0.503324262912
2	122241530	rs47345693	intron_variant	0.561478818688	0.669511253309	0.503324262912
2	122243230	rs27471177	intron_variant	0.561478818688	0.669511253309	0.503324262912
2	122243931	rs51436781	intron_variant	0.561478818688	0.669511253309	0.503324262912
2	122245228	rs33265885	intron_variant	0.561478818688	0.669511253309	0.503324262912
2	122245692	rs46559901	intron_variant	0.561478818688	0.669511253309	0.503324262912
2	122247431	rs27453454	intron_variant	0.561478818688	0.669511253309	0.503324262912
2	122248010	rs33181532	intron_variant	0.561478818688	0.669511253309	0.503324262912
2	122250696	rs33014714	intron_variant	0.561478818688	0.669511253309	0.503324262912
2	122253627	rs29574800	intron_variant	0.561478818688	0.669511253309	0.503324262912
2	122255175	rs27453444	intron_variant	0.561478818688	0.669511253309	0.503324262912
2	122257061	rs48148742	intron_variant	0.561478818688	0.669511253309	0.503324262912
2	122258669	rs32937479	intron_variant	0.561478818688	0.669511253309	0.503324262912
2	122260112	rs226335311	intron_variant	0.561478818688	0.669511253309	0.503324262912
2	122261227	rs50818927	intron_variant	0.561478818688	0.669511253309	0.503324262912
2	122263324	rs33731381	intron_variant	0.561478818688	0.669511253309	0.503324262912
2	122265810	rs29871394	downstream_gene_variant	0.561478818688	0.669511253309	0.503324262912
2	122267602	rs27453435	downstream_gene_variant	0.561478818688	0.669511253309	0.503324262912
2	122269612	rs27453429	downstream_gene_variant	0.559995239074	0.66728157809	0.504746545858
2	122271990	rs27453421	intergenic_variant	0.559995239074	0.66728157809	0.504746545858
2	122274432	rs51866512	intergenic_variant	0.559995239074	0.66728157809	0.504746545858
2	122279671	rs50361911	downstream_gene_variant	0.554105057891	0.659388708355	0.50979831149
2	122280988	rs45754547,rs217232017	missense_variant	0.554105057891	0.659388708355	0.50979831149
2	122282441	rs27453392	intron_variant	0.554105057891	0.659388708355	0.50979831149
2	122285099	rs27453386	intron_variant	0.554105057891	0.659388708355	0.50979831149
2	122288194	rs47676085	intron_variant	0.54756928658	0.651396150286	0.514940757947
2	122290743	rs27453370	synonymous_variant	0.54756928658	0.651396150286	0.514940757947
2	122292115	rs27453361	intron_variant	0.54756928658	0.651396150286	0.514940757947
2	122294226	rs257275451	intron_variant	0.54756928658	0.651396150286	0.514940757947
2	122295258	rs33701204	intron_variant	0.54756928658	0.651396150286	0.514940757947
2	122295580	rs27453339	intron_variant	0.54756928658	0.651396150286	0.514940757947
2	122297021	rs27453330	intron_variant	0.54756928658	0.651396150286	0.514940757947
2	122298219	rs27453326	upstream_gene_variant	0.542812857715	0.642460518436	0.520721772368
2	122299733	rs27453318	upstream_gene_variant	0.542812857715	0.642460518436	0.520721772368
2	122300263	rs33202337	upstream_gene_variant	0.542812857715	0.642460518436	0.520721772368
2	122302068	rs27453310	upstream_gene_variant	0.542812857715	0.642460518436	0.520721772368
2	122303495	rs49056866	downstream_gene_variant	0.542812857715	0.642460518436	0.520721772368
2	122305516	rs46911267	downstream_gene_variant	0.542812857715	0.642460518436	0.520721772368
2	122308182	rs27453293	intron_variant	0.470432759077	0.556744788401	0.577826631758
2	122308701	rs242274877	intron_variant	0.470432759077	0.556744788401	0.577826631758
2	122309902	rs27453289	intron_variant	0.470432759077	0.556744788401	0.577826631758
2	122311104	rs49197942	intron_variant	0.470432759077	0.556744788401	0.577826631758
2	122312158	rs45826566	intron_variant	0.470432759077	0.556744788401	0.577826631758
2	122313472	rs221421746	intron_variant	0.470432759077	0.556744788401	0.577826631758
2	122315816	rs29722459	upstream_gene_variant	0.604072635223	0.713192605863	0.475893309223
2	122317158	rs33460993	upstream_gene_variant	0.604072635223	0.713192605863	0.475893309223
2	122319009	rs48741968	intron_variant	0.604072635223	0.713192605863	0.475893309223
2	122320413	rs29576348	intron_variant	0.604072635223	0.713192605863	0.475893309223
2	122321661	rs52331042	intron_variant	0.604072635223	0.713192605863	0.475893309223
2	122326722	rs29675493	intron_variant	0.604072635223	0.713192605863	0.475893309223
2	122329265	rs261854344	intron_variant	0.604072635223	0.713192605863	0.475893309223
2	122330527	rs45937532	intron_variant	0.604072635223	0.713192605863	0.475893309223
2	122331587	rs45836397	intron_variant	0.604072635223	0.713192605863	0.475893309223
2	122333275	rs27453222	intron_variant	0.604072635223	0.713192605863	0.475893309223
2	122333882	rs32847165	splice_region_variant	0.604072635223	0.713192605863	0.475893309223
2	122335998	rs47502700	intron_variant	0.604072635223	0.713192605863	0.475893309223
2	122338272	rs27453199	intron_variant	0.604072635223	0.713192605863	0.475893309223
2	122340618	rs27453188	intron_variant	0.604072635223	0.713192605863	0.475893309223
2	122346906	rs29923783	intron_variant	0.632400265662	0.745944365472	0.455876683009
2	122348256	rs33234813	downstream_gene_variant	0.604072635223	0.713192605863	0.475893309223
2	122350781	rs32866977	downstream_gene_variant	0.604072635223	0.713192605863	0.475893309223
2	122352784	rs262557523	downstream_gene_variant	0.604072635223	0.713192605863	0.475893309223
2	122354585	rs49574454	upstream_gene_variant	0.604072635223	0.713192605863	0.475893309223
2	122356042	rs46366496	upstream_gene_variant	0.604072635223	0.713192605863	0.475893309223
2	122358075	rs29635494	upstream_gene_variant	0.604072635223	0.713192605863	0.475893309223
2	122361442	rs27438436	intron_variant	0.604072635223	0.713192605863	0.475893309223
2	122363809	rs27438426	intron_variant	0.604072635223	0.713192605863	0.475893309223
2	122365863	rs33425414	intron_variant	0.604072635223	0.713192605863	0.475893309223
2	122368523	rs50707093	intron_variant	0.604072635223	0.713192605863	0.475893309223
2	122369534	rs33204773	upstream_gene_variant	0.604072635223	0.713192605863	0.475893309223
2	122371201	rs47682273	upstream_gene_variant	0.604072635223	0.713192605863	0.475893309223
2	122372000	rs49315398	upstream_gene_variant	0.604072635223	0.713192605863	0.475893309223
2	122373327	rs47554433	upstream_gene_variant	0.604072635223	0.713192605863	0.475893309223
2	122374399	rs52529689	downstream_gene_variant	0.604072635223	0.713192605863	0.475893309223
2	122375231	rs51960104	downstream_gene_variant	0.604072635223	0.713192605863	0.475893309223
2	122376463	rs27438419	upstream_gene_variant	0.604072635223	0.713192605863	0.475893309223
2	122377693	rs47365804	upstream_gene_variant	0.604072635223	0.713192605863	0.475893309223
2	122378802	rs45698864	upstream_gene_variant	0.604072635223	0.713192605863	0.475893309223
2	122380558	rs47960930	upstream_gene_variant	0.604072635223	0.713192605863	0.475893309223
2	122388208	rs27438408	intergenic_variant	0.609013716465	0.719089982735	0.472253814326
2	122389305	rs27438405	intergenic_variant	0.604072635223	0.713192605863	0.475893309223
2	122390418	rs230792779	intergenic_variant	0.604072635223	0.713192605863	0.475893309223
2	122390941	rs250593732	intergenic_variant	0.604072635223	0.713192605863	0.475893309223
2	122392021	rs29559221	intergenic_variant	0.604072635223	0.713192605863	0.475893309223
2	122394416	rs224455614	intergenic_variant	0.604072635223	0.713192605863	0.475893309223
2	122394998	rs29778187	intergenic_variant	0.604072635223	0.713192605863	0.475893309223
2	122397938	rs27438394	intergenic_variant	0.604072635223	0.713192605863	0.475893309223
2	122399470	rs46724763	intergenic_variant	0.604072635223	0.713192605863	0.475893309223
2	122400487	rs46333770	intergenic_variant	0.604072635223	0.713192605863	0.475893309223
2	122401026	rs48598867	intergenic_variant	0.609488323346	0.720532466815	0.471365945799
2	122402568	rs33335991	intergenic_variant	0.609488323346	0.720532466815	0.471365945799
2	122404462	rs27438285,rs226902660	intergenic_variant	0.533549417012	0.632253738294	0.527365901218
2	122406789	rs584380514	intergenic_variant	0.533549417012	0.632253738294	0.527365901218
2	122407593	rs47430388	intergenic_variant	0.533549417012	0.632253738294	0.527365901218
2	122410385	NA	intergenic_variant	0.472796176218	0.560712109982	0.575119666468
2	122411625	rs46219851	intergenic_variant	0.488723206856	0.58000750977	0.562040471544
2	122414325	rs223851150	intergenic_variant	0.488723206856	0.58000750977	0.562040471544
2	122416469	rs45795100	intergenic_variant	0.488723206856	0.58000750977	0.562040471544
2	122418257	rs248835433	intergenic_variant	0.488723206856	0.58000750977	0.562040471544
2	122420453	rs52567789	intergenic_variant	0.417584157474	0.495778001305	0.620160202099
2	122421776	rs108172171	upstream_gene_variant	0.417584157474	0.495778001305	0.620160202099
2	122423582	rs29528704	upstream_gene_variant	0.415444850758	0.493793460129	0.621560705408
2	122428496	rs49364215	intron_variant	0.415444850758	0.493793460129	0.621560705408
2	122430368	rs32852889	intron_variant	0.47790810854	0.568014670971	0.570152773029
2	122433020	rs51846950	intron_variant	0.574559403261	0.682609993045	0.495011727303
2	122433457	rs242183382	intron_variant	0.574559403261	0.682609993045	0.495011727303
2	122434191	rs46317820	intron_variant	0.574559403261	0.682609993045	0.495011727303
2	122435234	rs215052978	intron_variant	0.574559403261	0.682609993045	0.495011727303
2	122436808	rs584214119	intron_variant	0.574990137663	0.682844322824	0.494863692066
2	122438595	rs29506541	intron_variant	0.574990137663	0.682844322824	0.494863692066
2	122440060	rs33418731	5_prime_UTR_variant	0.574990137663	0.682844322824	0.494863692066
2	122442415	rs45898247	intron_variant	0.574990137663	0.682844322824	0.494863692066
2	122443595	rs250478599	intron_variant	0.574990137663	0.682844322824	0.494863692066
2	122445183	rs48852196	intron_variant	0.574990137663	0.682844322824	0.494863692066
2	122446353	rs264667996	intron_variant	0.574990137663	0.682844322824	0.494863692066
2	122447338	rs48595316	intron_variant	0.574990137663	0.682844322824	0.494863692066
2	122448705	rs27438348	intron_variant	0.676910012683	0.805774460538	0.420564851062
2	122449582	rs49930412	intron_variant	0.676910012683	0.805774460538	0.420564851062
2	122450289	rs27438342	intron_variant	0.676910012683	0.805774460538	0.420564851062
2	122451686	rs27438335	intron_variant	0.676910012683	0.805774460538	0.420564851062
2	122453171	rs27438327	intron_variant	0.676910012683	0.805774460538	0.420564851062
2	122454398	rs51190555	intron_variant	0.676910012683	0.805774460538	0.420564851062
2	122455774	rs51338956	intron_variant	0.676910012683	0.805774460538	0.420564851062
2	122457140	rs52075818	intron_variant	0.676910012683	0.805774460538	0.420564851062
2	122459097	rs27438305	intron_variant	0.676910012683	0.805774460538	0.420564851062
2	122462051	rs33134143	downstream_gene_variant	0.676910012683	0.805774460538	0.420564851062
2	122464260	rs51142353	downstream_gene_variant	0.676910012683	0.805774460538	0.420564851062
2	122467874	rs48425519	upstream_gene_variant	0.676910012683	0.805774460538	0.420564851062
2	122471960	rs33668962	upstream_gene_variant	0.676910012683	0.805774460538	0.420564851062
2	122474694	rs27438383,rs261948637	intergenic_variant	0.676910012683	0.805774460538	0.420564851062
2	122479949	rs216639238	upstream_gene_variant	0.676910012683	0.805774460538	0.420564851062
2	122483686	rs33296078	upstream_gene_variant	0.676910012683	0.805774460538	0.420564851062
2	122486876	rs27438270	synonymous_variant	0.676910012683	0.805774460538	0.420564851062
2	122489172	rs32875676	intron_variant	0.676910012683	0.805774460538	0.420564851062
2	122492869	rs46632484	intron_variant	0.676910012683	0.805774460538	0.420564851062
2	122495298	rs47699665	intron_variant	0.676910012683	0.805774460538	0.420564851062
2	122496708	rs29574545	intron_variant	0.676910012683	0.805774460538	0.420564851062
2	122498373	rs108709165	intron_variant	0.676910012683	0.805774460538	0.420564851062
2	122499937	rs46999382	intron_variant	0.676910012683	0.805774460538	0.420564851062
2	122500806	rs237125018	intron_variant	0.676910012683	0.805774460538	0.420564851062
2	122502807	rs259764672	intron_variant	0.676910012683	0.805774460538	0.420564851062
2	122504296	rs51163808	intron_variant	0.676910012683	0.805774460538	0.420564851062
2	122505508	rs108776145	intron_variant	0.676910012683	0.805774460538	0.420564851062
2	122506770	rs49023286	intron_variant	0.676910012683	0.805774460538	0.420564851062
2	122507137	rs237739915	intron_variant	0.676910012683	0.805774460538	0.420564851062
2	122508670	rs224070763	intron_variant	0.676910012683	0.805774460538	0.420564851062
2	122511648	rs45990403	intron_variant	0.708008217053	0.842773652026	0.399556974307
2	122512836	rs33077911	intron_variant	0.708008217053	0.842773652026	0.399556974307
2	122513168	rs27438231	intron_variant	0.708008217053	0.842773652026	0.399556974307
2	122515734	rs107831626	intron_variant	0.708008217053	0.842773652026	0.399556974307
2	122516287	rs33476156	intron_variant	0.708008217053	0.842773652026	0.399556974307
2	122518408	rs33288877	intron_variant	0.708008217053	0.842773652026	0.399556974307
2	122521807	rs50144253,rs237635262	intron_variant	0.708008217053	0.842773652026	0.399556974307
2	122523379	rs47428404	intron_variant	0.708008217053	0.842773652026	0.399556974307
2	122523902	rs48482274	intron_variant	0.708008217053	0.842773652026	0.399556974307
2	122525320	rs32925690	intron_variant	0.708008217053	0.842773652026	0.399556974307
2	122526633	rs50941501	intron_variant	0.708008217053	0.842773652026	0.399556974307
2	122527910	rs51854529	3_prime_UTR_variant	0.708008217053	0.842773652026	0.399556974307
2	122531064	rs49217916	downstream_gene_variant	0.708008217053	0.842773652026	0.399556974307
2	122532141	rs49564527	downstream_gene_variant	0.688705876379	0.819119042729	0.412914054616
2	122532825	rs49514686	downstream_gene_variant	0.688705876379	0.819119042729	0.412914054616
2	122533623	rs33851897	intergenic_variant	0.688705876379	0.819119042729	0.412914054616
2	122534527	rs29571105	intergenic_variant	0.688705876379	0.819119042729	0.412914054616
2	122536654	rs241291103	intergenic_variant	0.688705876379	0.819119042729	0.412914054616
2	122539611	rs248179165	intergenic_variant	0.688705876379	0.819119042729	0.412914054616
2	122542898	rs33757459	intergenic_variant	0.328067767424	0.391335378261	0.695632886131
2	122543850	rs27422860	intergenic_variant	0.688705876379	0.819119042729	0.412914054616
2	122544479	rs33492682	intergenic_variant	0.688705876379	0.819119042729	0.412914054616
2	122547683	rs33191748	intergenic_variant	0.688705876379	0.819119042729	0.412914054616
2	122548563	rs33310735	intergenic_variant	0.688705876379	0.819119042729	0.412914054616
2	122549939	rs33101576	intergenic_variant	0.688705876379	0.819119042729	0.412914054616
2	122553729	rs246019956	intergenic_variant	0.688705876379	0.819119042729	0.412914054616
2	122555990	rs250855318	intergenic_variant	0.688705876379	0.819119042729	0.412914054616
2	122556696	rs33631763	intergenic_variant	0.688705876379	0.819119042729	0.412914054616
2	122558071	rs3686617	intergenic_variant	0.688705876379	0.819119042729	0.412914054616
2	122560063	rs33116809	intergenic_variant	0.688705876379	0.819119042729	0.412914054616
2	122561639	rs51202278	intergenic_variant	0.688705876379	0.819119042729	0.412914054616
2	122562551	rs27422845	intergenic_variant	0.688705876379	0.819119042729	0.412914054616
2	122564030	rs261992248	intergenic_variant	0.688705876379	0.819119042729	0.412914054616
2	122570675	rs27422840	intergenic_variant	0.688705876379	0.819119042729	0.412914054616
2	122571462	rs3680706	intergenic_variant	0.688705876379	0.819119042729	0.412914054616
2	122572832	rs27422834	intergenic_variant	0.688705876379	0.819119042729	0.412914054616
2	122573854	rs50367217	intergenic_variant	0.688705876379	0.819119042729	0.412914054616
2	122575113	rs51850677	intergenic_variant	0.688705876379	0.819119042729	0.412914054616
2	122579303	rs33025732	intergenic_variant	0.688705876379	0.819119042729	0.412914054616
2	122580708	rs32831820	intergenic_variant	0.688705876379	0.819119042729	0.412914054616
2	122584389	rs29780357	intergenic_variant	0.688705876379	0.819119042729	0.412914054616
2	122587284	rs29573609	intergenic_variant	0.650906210901	0.76884790536	0.442165511149
2	122588950	rs27422798	intergenic_variant	0.688705876379	0.819119042729	0.412914054616
2	122589831	rs45794506	downstream_gene_variant	0.688705876379	0.819119042729	0.412914054616
2	122590343	rs52541929	downstream_gene_variant	0.688705876379	0.819119042729	0.412914054616
2	122591113	rs48539598	downstream_gene_variant	0.688705876379	0.819119042729	0.412914054616
2	122592122	rs27422784	downstream_gene_variant	0.688705876379	0.819119042729	0.412914054616
2	122592895	rs27422781	downstream_gene_variant	0.688705876379	0.819119042729	0.412914054616
2	122593432	rs27422777	downstream_gene_variant	0.669013036474	0.794127621796	0.427309922713
2	122593530	rs27422775	downstream_gene_variant	0.688705876379	0.819119042729	0.412914054616
2	122594348	rs29516029	downstream_gene_variant	0.688705876379	0.819119042729	0.412914054616
2	122596618	rs49122882	intron_variant	0.688705876379	0.819119042729	0.412914054616
2	122597579	rs27422757	intron_variant	0.688705876379	0.819119042729	0.412914054616
2	122598717	rs48837185	intron_variant	0.688705876379	0.819119042729	0.412914054616
2	122601399	rs29672021	intron_variant	0.688705876379	0.819119042729	0.412914054616
2	122603128	rs46577070	intron_variant	0.688705876379	0.819119042729	0.412914054616
2	122604405	rs27422745	intron_variant	0.688705876379	0.819119042729	0.412914054616
2	122607840	rs47946110	intron_variant	0.688705876379	0.819119042729	0.412914054616
2	122610482	rs387460231	intron_variant	0.688705876379	0.819119042729	0.412914054616
2	122614062	rs27422712	upstream_gene_variant	0.688705876379	0.819119042729	0.412914054616
2	122616489	rs27422704	intergenic_variant	0.688705876379	0.819119042729	0.412914054616
2	122618263	rs51040764	intergenic_variant	0.688705876379	0.819119042729	0.412914054616
2	122619258	rs27422685	intergenic_variant	0.688705876379	0.819119042729	0.412914054616
2	122620346	rs48443789	intergenic_variant	0.688705876379	0.819119042729	0.412914054616
2	122621242	rs50681636	intergenic_variant	0.688705876379	0.819119042729	0.412914054616
2	122622268	rs46113859	intergenic_variant	0.688705876379	0.819119042729	0.412914054616
2	122623846	rs51867621	intergenic_variant	0.688705876379	0.819119042729	0.412914054616
2	122624376	rs3710591	intergenic_variant	0.688705876379	0.819119042729	0.412914054616
2	122625715	rs253382597	upstream_gene_variant	0.688705876379	0.819119042729	0.412914054616
2	122626749	rs33065787	upstream_gene_variant	0.688705876379	0.819119042729	0.412914054616
2	122628975	rs45832335	upstream_gene_variant	0.688705876379	0.819119042729	0.412914054616
2	122632333	rs241162314	intron_variant	0.688705876379	0.819119042729	0.412914054616
2	122634842	rs51698925	downstream_gene_variant	0.688705876379	0.819119042729	0.412914054616
2	122635309	rs49637588	downstream_gene_variant	0.688705876379	0.819119042729	0.412914054616
2	122636345	rs47391789	downstream_gene_variant	0.688705876379	0.819119042729	0.412914054616
2	122637237	rs47525552	downstream_gene_variant	0.688705876379	0.819119042729	0.412914054616
2	122638337	rs13464557	synonymous_variant	0.688705876379	0.819119042729	0.412914054616
2	122639287	rs50255398	intron_variant	0.688705876379	0.819119042729	0.412914054616
2	122641799	rs46948715	downstream_gene_variant	0.688705876379	0.819119042729	0.412914054616
2	122651767	rs29521825	intergenic_variant	0.688705876379	0.819119042729	0.412914054616
2	122653342	rs47236533	intergenic_variant	0.688705876379	0.819119042729	0.412914054616
2	122654599	rs47682460	intergenic_variant	0.688705876379	0.819119042729	0.412914054616
2	122655613	rs217923922	intergenic_variant	0.646796551664	0.76879341196	0.442197850558
2	122656229	rs27422664	intergenic_variant	0.646796551664	0.76879341196	0.442197850558
2	122656435	rs50392420	intergenic_variant	0.808840592144	0.963497074953	0.335531526019
2	122657255	rs27422662	intergenic_variant	0.646796551664	0.76879341196	0.442197850558
2	122658371	rs48015559	intergenic_variant	0.646796551664	0.76879341196	0.442197850558
2	122659300	rs27422658	intergenic_variant	0.646796551664	0.76879341196	0.442197850558
2	122659783	rs29636774	intergenic_variant	0.646796551664	0.76879341196	0.442197850558
2	122660938	rs47790186	intergenic_variant	0.646796551664	0.76879341196	0.442197850558
2	122662305	rs243569774	intergenic_variant	0.646796551664	0.76879341196	0.442197850558
2	122663215	rs33629080	intergenic_variant	0.646796551664	0.76879341196	0.442197850558
2	122663878	rs47627542	intergenic_variant	0.646796551664	0.76879341196	0.442197850558
2	122665004	rs52534514	intergenic_variant	0.646796551664	0.76879341196	0.442197850558
2	122666011	rs29718956	intergenic_variant	0.646796551664	0.76879341196	0.442197850558
2	122667140	rs27422637	intergenic_variant	0.646796551664	0.76879341196	0.442197850558
2	122668197	rs27422627	intergenic_variant	0.646796551664	0.76879341196	0.442197850558
2	122668334	rs27422626	intergenic_variant	0.646796551664	0.76879341196	0.442197850558
2	122670063	rs29559430	intergenic_variant	0.646796551664	0.76879341196	0.442197850558
2	122671426	rs33592752	intergenic_variant	0.646796551664	0.76879341196	0.442197850558
2	122674123	rs27422607	intergenic_variant	0.646796551664	0.76879341196	0.442197850558
2	122675192	rs46491812	intergenic_variant	0.646796551664	0.76879341196	0.442197850558
2	122676053	rs27422594	intergenic_variant	0.646796551664	0.76879341196	0.442197850558
2	122677567	rs48720244	downstream_gene_variant	0.646796551664	0.76879341196	0.442197850558
2	122678275	rs250990483	downstream_gene_variant	0.646796551664	0.76879341196	0.442197850558
2	122678966	rs27422585	downstream_gene_variant	0.646796551664	0.76879341196	0.442197850558
2	122680029	rs33679579	downstream_gene_variant	0.646796551664	0.76879341196	0.442197850558
2	122681869	rs27422573	3_prime_UTR_variant	0.646796551664	0.76879341196	0.442197850558
2	122684956	rs27468244	3_prime_UTR_variant	0.646796551664	0.76879341196	0.442197850558
2	122688579	rs51700015	intron_variant	0.646796551664	0.76879341196	0.442197850558
2	122692800	rs29769763	intron_variant	0.646796551664	0.76879341196	0.442197850558
2	122696775	rs50388520	intron_variant	0.646796551664	0.76879341196	0.442197850558
2	122699291	rs29916470	intron_variant	0.646796551664	0.76879341196	0.442197850558
2	122702555	rs227889691	5_prime_UTR_variant	0.646796551664	0.76879341196	0.442197850558
2	122704152	rs49640388	upstream_gene_variant	0.646796551664	0.76879341196	0.442197850558
2	122706157	rs49492840	upstream_gene_variant	0.646796551664	0.76879341196	0.442197850558
2	122707233	rs33089975	upstream_gene_variant	0.646796551664	0.76879341196	0.442197850558
2	122708239	rs49325269	intron_variant	0.847195976329	1.00262632549	0.316284219662
2	122710196	rs45739650	intron_variant	0.646796551664	0.76879341196	0.442197850558
2	122711020	rs47534392	intron_variant	0.646796551664	0.76879341196	0.442197850558
2	122712065	rs47489075	intron_variant	0.646796551664	0.76879341196	0.442197850558
2	122713669	rs46095812	intron_variant	0.646796551664	0.76879341196	0.442197850558
2	122714259	rs49982584	intron_variant	0.646796551664	0.76879341196	0.442197850558
2	122715397	rs266097497	intron_variant	0.646796551664	0.76879341196	0.442197850558
2	122716540	rs47804600	intron_variant	0.646796551664	0.76879341196	0.442197850558
2	122719180	rs32902897	downstream_gene_variant	0.646796551664	0.76879341196	0.442197850558
2	122722120	rs29573729	downstream_gene_variant	0.646796551664	0.76879341196	0.442197850558
2	122722401	rs33693256	downstream_gene_variant	0.646796551664	0.76879341196	0.442197850558
2	122725118	rs27468173	downstream_gene_variant	0.646796551664	0.76879341196	0.442197850558
2	122726310	rs27468170	downstream_gene_variant	0.646796551664	0.76879341196	0.442197850558
2	122727860	rs27452863	intergenic_variant	0.646796551664	0.76879341196	0.442197850558
2	122730786	rs32972067	downstream_gene_variant	0.646796551664	0.76879341196	0.442197850558
2	122732965	rs27452838	downstream_gene_variant	0.646796551664	0.76879341196	0.442197850558
2	122734451	rs52007473	intron_variant	0.646796551664	0.76879341196	0.442197850558
2	122735711	rs33715450	intron_variant	0.646796551664	0.76879341196	0.442197850558
2	122736420	rs33109539	intron_variant	0.646796551664	0.76879341196	0.442197850558
2	122738432	rs261928486	upstream_gene_variant	0.646796551664	0.76879341196	0.442197850558
2	122740035	rs29769793	upstream_gene_variant	0.657530135271	0.77785312615	0.436839962175
2	122741473	rs47695901	upstream_gene_variant	0.646796551664	0.76879341196	0.442197850558
2	122743486	rs48029354	intron_variant	0.646796551664	0.76879341196	0.442197850558
2	122744385	rs49561144	intron_variant	0.646796551664	0.76879341196	0.442197850558
2	122747251	rs52253001	3_prime_UTR_variant	0.646796551664	0.76879341196	0.442197850558
2	122748722	rs33501936	3_prime_UTR_variant	0.646796551664	0.76879341196	0.442197850558
2	122750695	rs222796287	downstream_gene_variant	0.646796551664	0.76879341196	0.442197850558
2	122752155	rs50875605	downstream_gene_variant	0.646796551664	0.76879341196	0.442197850558
2	122753231	rs27452799	downstream_gene_variant	0.646796551664	0.76879341196	0.442197850558
2	122753977	rs33015586	downstream_gene_variant	0.646796551664	0.76879341196	0.442197850558
2	122755597	rs27452790	intergenic_variant	0.646796551664	0.76879341196	0.442197850558
2	122756275	rs51535501	intergenic_variant	0.646796551664	0.76879341196	0.442197850558
2	122757198	rs33597525	intergenic_variant	0.646796551664	0.76879341196	0.442197850558
2	122758281	rs27452776	intergenic_variant	0.646796551664	0.76879341196	0.442197850558
2	122759134	rs33719759	intergenic_variant	0.703290162373	0.83381642874	0.404583956531
2	122760146	rs29585163	intergenic_variant	0.703290162373	0.83381642874	0.404583956531
2	122761764	rs33536304	upstream_gene_variant	0.703290162373	0.83381642874	0.404583956531
2	122763087	rs46487819	upstream_gene_variant	0.703290162373	0.83381642874	0.404583956531
2	122764184	rs27452758	upstream_gene_variant	0.703290162373	0.83381642874	0.404583956531
2	122764948	rs27452750	upstream_gene_variant	0.703290162373	0.83381642874	0.404583956531
2	122765787	rs48793215	intron_variant	0.703290162373	0.83381642874	0.404583956531
2	122766283	rs51337654	intron_variant	0.703290162373	0.83381642874	0.404583956531
2	122766965	rs27452741	intron_variant	0.703290162373	0.83381642874	0.404583956531
2	122768051	rs50738412	intron_variant	0.703290162373	0.83381642874	0.404583956531
2	122769293	rs49135756	intron_variant	0.703290162373	0.83381642874	0.404583956531
2	122769819	rs48080668	intron_variant	0.703290162373	0.83381642874	0.404583956531
2	122770458	rs49688943	intron_variant	0.703290162373	0.83381642874	0.404583956531
2	122771465	rs29909013	intron_variant	0.563499220472	0.668178510387	0.504174148599
2	122771921	rs51688283	intron_variant	0.703290162373	0.83381642874	0.404583956531
2	122772948	rs49305537	intron_variant	0.703290162373	0.83381642874	0.404583956531
2	122773486	rs49126110	intron_variant	0.703290162373	0.83381642874	0.404583956531
2	122774348	rs47648515	intron_variant	0.703290162373	0.83381642874	0.404583956531
2	122775144	rs49832231	intron_variant	0.703290162373	0.83381642874	0.404583956531
2	122775752	rs50020500	intron_variant	0.703290162373	0.83381642874	0.404583956531
2	122776827	rs29718276	intron_variant	0.703290162373	0.83381642874	0.404583956531
2	122777376	rs45653803	intron_variant	0.703290162373	0.83381642874	0.404583956531
2	122778983	rs251545475	intron_variant	0.703290162373	0.83381642874	0.404583956531
2	122779775	rs27452731	intron_variant	0.703290162373	0.83381642874	0.404583956531
2	122780670	rs27452722	intron_variant	0.703290162373	0.83381642874	0.404583956531
2	122781505	rs27452715	intron_variant	0.703290162373	0.83381642874	0.404583956531
2	122782197	rs27452714	intron_variant	0.703290162373	0.83381642874	0.404583956531
2	122783492	rs46380646	intron_variant	0.703290162373	0.83381642874	0.404583956531
2	122784170	rs51540356	intron_variant	0.703290162373	0.83381642874	0.404583956531
2	122785332	rs52456606	intron_variant	0.703290162373	0.83381642874	0.404583956531
2	122785817	rs46745184	intron_variant	0.703290162373	0.83381642874	0.404583956531
2	122786835	rs29507135	intron_variant	0.703290162373	0.83381642874	0.404583956531
2	122788073	rs27452690	intron_variant	0.703290162373	0.83381642874	0.404583956531
2	122789979	rs33089601	intron_variant	0.703290162373	0.83381642874	0.404583956531
2	122791590	rs46040286	intron_variant	0.703290162373	0.83381642874	0.404583956531
2	122792482	rs50073949	intron_variant	0.703290162373	0.83381642874	0.404583956531
2	122794393	rs255157251	intron_variant	0.703290162373	0.83381642874	0.404583956531
2	122796514	NA	intron_variant	0.703290162373	0.83381642874	0.404583956531
2	122797048	rs47991647	intron_variant	0.703290162373	0.83381642874	0.404583956531
2	122798403	rs48857052	intron_variant	0.703290162373	0.83381642874	0.404583956531
2	122799917	rs27452669	synonymous_variant	0.703290162373	0.83381642874	0.404583956531
2	122802944	rs47201530	intron_variant	0.703290162373	0.83381642874	0.404583956531
2	122803656	rs27452653	intron_variant	0.703290162373	0.83381642874	0.404583956531
2	122804865	rs33277785	intron_variant	0.703290162373	0.83381642874	0.404583956531
2	122806813	rs51890531,rs253422103	intron_variant	0.703290162373	0.83381642874	0.404583956531
2	122811304	rs33639376	downstream_gene_variant	0.53164843049	0.639948912901	0.522352693299
2	122811844	rs46261300	downstream_gene_variant	0.703290162373	0.83381642874	0.404583956531
2	122812878	rs46600112	downstream_gene_variant	0.703290162373	0.83381642874	0.404583956531
2	122814030	rs27452622	downstream_gene_variant	0.703290162373	0.83381642874	0.404583956531
2	122814196	rs50280457	downstream_gene_variant	0.435256445988	0.531273199453	0.595347691816
2	122814728	rs48958820	intergenic_variant	0.431224785582	0.519731626398	0.603365892699
2	122816233	rs237144105	intergenic_variant	0.703290162373	0.83381642874	0.404583956531
2	122817641	rs52402234	intergenic_variant	0.703290162373	0.83381642874	0.404583956531
2	122818253	rs45820468	intergenic_variant	0.703290162373	0.83381642874	0.404583956531
2	122819285	rs46461595	intergenic_variant	0.703290162373	0.83381642874	0.404583956531
2	122819589	rs48985038	intergenic_variant	0.703290162373	0.83381642874	0.404583956531
2	122820513	rs33047910	intergenic_variant	0.703290162373	0.83381642874	0.404583956531
2	122821562	rs33279634	intergenic_variant	0.738961558171	0.875120493644	0.381718904562
2	122822666	rs29669424	intergenic_variant	0.738961558171	0.875120493644	0.381718904562
2	122824153	rs49098970	intergenic_variant	0.738961558171	0.875120493644	0.381718904562
2	122825260	rs254426652	intergenic_variant	0.738961558171	0.875120493644	0.381718904562
2	122825809	rs29914105	intergenic_variant	0.738961558171	0.875120493644	0.381718904562
2	122826972	rs47835624	intergenic_variant	0.738961558171	0.875120493644	0.381718904562
2	122828626	rs46652205	intergenic_variant	0.738961558171	0.875120493644	0.381718904562
2	122829497	rs33472941	intergenic_variant	0.738961558171	0.875120493644	0.381718904562
2	122831106	rs211892259	intergenic_variant	0.738961558171	0.875120493644	0.381718904562
2	122833623	rs224498502	intergenic_variant	0.738961558171	0.875120493644	0.381718904562
2	122835442	rs29522683	intergenic_variant	0.738961558171	0.875120493644	0.381718904562
2	122837961	rs33660546	intergenic_variant	0.738961558171	0.875120493644	0.381718904562
2	122840984	rs49644693	intergenic_variant	0.738961558171	0.875120493644	0.381718904562
2	122842027	rs33562355	intergenic_variant	0.761653828579	0.90345609939	0.36650189171
2	122843324	rs33619150	intergenic_variant	0.761653828579	0.90345609939	0.36650189171
2	122846416	rs33366348	intergenic_variant	0.761653828579	0.90345609939	0.36650189171
2	122848730	rs33004559	intergenic_variant	0.761653828579	0.90345609939	0.36650189171
2	122849710	rs265407439	intergenic_variant	0.761653828579	0.90345609939	0.36650189171
2	122851075	rs52453255	intergenic_variant	0.761653828579	0.90345609939	0.36650189171
2	122852265	rs51770347	intergenic_variant	0.761653828579	0.90345609939	0.36650189171
2	122852746	rs49078439	intergenic_variant	0.761653828579	0.90345609939	0.36650189171
2	122854382	rs47852084	intergenic_variant	0.761653828579	0.90345609939	0.36650189171
2	122854856	rs47485084	intergenic_variant	0.761653828579	0.90345609939	0.36650189171
2	122855915	rs46761738	intergenic_variant	0.761653828579	0.90345609939	0.36650189171
2	122856481	rs50748668	intergenic_variant	0.761653828579	0.90345609939	0.36650189171
2	122857425	rs45798308	intergenic_variant	0.761653828579	0.90345609939	0.36650189171
2	122858308	rs33203883	intergenic_variant	0.761653828579	0.90345609939	0.36650189171
2	122858823	rs45720094	intergenic_variant	0.761653828579	0.90345609939	0.36650189171
2	122859870	rs27452574	intergenic_variant	0.761653828579	0.90345609939	0.36650189171
2	122860634	rs27452568	intergenic_variant	0.761653828579	0.90345609939	0.36650189171
2	122861730	rs27437862	intergenic_variant	0.761653828579	0.90345609939	0.36650189171
2	122862839	rs49239383	intergenic_variant	0.761653828579	0.90345609939	0.36650189171
2	122864486	rs27437851	intergenic_variant	0.761653828579	0.90345609939	0.36650189171
2	122866644	rs27437836	intergenic_variant	0.761653828579	0.90345609939	0.36650189171
2	122867241	rs33694512	intergenic_variant	0.761653828579	0.90345609939	0.36650189171
2	122870779	rs33741492	intergenic_variant	0.761653828579	0.90345609939	0.36650189171
2	122875018	rs32836933	intergenic_variant	0.761653828579	0.90345609939	0.36650189171
2	122879177	rs48625242	intergenic_variant	0.761653828579	0.90345609939	0.36650189171
2	122885291	rs261425807	intergenic_variant	0.787138079942	0.933532873726	0.350770704034
2	122886495	rs49311554	intergenic_variant	0.787138079942	0.933532873726	0.350770704034
2	122887773	rs33369760	intergenic_variant	0.787138079942	0.933532873726	0.350770704034
2	122889435	rs33095950	intergenic_variant	0.787138079942	0.933532873726	0.350770704034
2	122890739	rs3661465	intergenic_variant	0.787138079942	0.933532873726	0.350770704034
2	122892705	rs257817503	intergenic_variant	0.787138079942	0.933532873726	0.350770704034
2	122894067	rs49726473	intergenic_variant	0.787138079942	0.933532873726	0.350770704034
2	122895326	rs231716124	intergenic_variant	0.787138079942	0.933532873726	0.350770704034
2	122897101	rs27437822	intergenic_variant	0.787138079942	0.933532873726	0.350770704034
2	122898303	rs27437816	intergenic_variant	0.787138079942	0.933532873726	0.350770704034
2	122900849	rs245398995	intergenic_variant	0.787138079942	0.933532873726	0.350770704034
2	122902920	rs235798396	intergenic_variant	0.787138079942	0.933532873726	0.350770704034
2	122904069	rs45739299	intergenic_variant	0.799733121849	0.9537685528	0.340431758372
2	122905127	rs47987503	intergenic_variant	0.799733121849	0.9537685528	0.340431758372
2	122906067	rs48086914	intergenic_variant	0.799733121849	0.9537685528	0.340431758372
2	122906587	rs27437806	intergenic_variant	0.799733121849	0.9537685528	0.340431758372
2	122912656	rs265558227	intergenic_variant	0.799733121849	0.9537685528	0.340431758372
2	122915251	rs27437794	intergenic_variant	0.799733121849	0.9537685528	0.340431758372
2	122918065	rs29578500	intergenic_variant	0.799733121849	0.9537685528	0.340431758372
2	122919567	rs33249225	intergenic_variant	0.799733121849	0.9537685528	0.340431758372
2	122922527	rs27437772	intergenic_variant	0.799733121849	0.9537685528	0.340431758372
2	122924453	rs27437768	intergenic_variant	0.821294813756	0.978771669137	0.327930008066
2	122924669	rs27437766	intergenic_variant	0.788166619965	0.932676701396	0.351212496976
2	122927536	rs33638630	intergenic_variant	0.443562518802	0.538791559228	0.590150846513
2	122929742	rs29677132	intergenic_variant	0.821294813756	0.978771669137	0.327930008066
2	122931341	rs33280351	intergenic_variant	0.821294813756	0.978771669137	0.327930008066
2	122933519	rs50989489	intergenic_variant	0.821294813756	0.978771669137	0.327930008066
2	122934216	rs33675188	intergenic_variant	0.821294813756	0.978771669137	0.327930008066
2	122936598	rs48327533	intergenic_variant	0.821294813756	0.978771669137	0.327930008066
2	122937492	rs47084539	intergenic_variant	0.821294813756	0.978771669137	0.327930008066
2	122938178	rs27437756	intergenic_variant	0.821294813756	0.978771669137	0.327930008066
2	122939226	rs27437749	intergenic_variant	0.821294813756	0.978771669137	0.327930008066
2	122939889	rs47063872	intergenic_variant	0.821294813756	0.978771669137	0.327930008066
2	122941197	rs32940657	intergenic_variant	0.821294813756	0.978771669137	0.327930008066
2	122943346	rs49643506	intergenic_variant	0.821294813756	0.978771669137	0.327930008066
2	122944362	rs46887617	intergenic_variant	0.821294813756	0.978771669137	0.327930008066
2	122946888	rs27437727	intergenic_variant	0.821294813756	0.978771669137	0.327930008066
2	122949240	rs27437718	intergenic_variant	0.821294813756	0.978771669137	0.327930008066
2	122950327	rs46597752	intergenic_variant	0.821294813756	0.978771669137	0.327930008066
2	122957155	rs386851693	intergenic_variant	0.821294813756	0.978771669137	0.327930008066
2	122958167	rs108229448	intergenic_variant	0.821294813756	0.978771669137	0.327930008066
2	122959114	rs27437698	intergenic_variant	0.821294813756	0.978771669137	0.327930008066
2	122962655	rs27437691	intergenic_variant	0.821294813756	0.978771669137	0.327930008066
2	122964690	rs47911218	intergenic_variant	0.821294813756	0.978771669137	0.327930008066
2	122965727	rs27437687	intergenic_variant	0.821294813756	0.978771669137	0.327930008066
2	122966899	rs29767039	intergenic_variant	0.821294813756	0.978771669137	0.327930008066
2	122968189	rs27437676	intergenic_variant	0.821294813756	0.978771669137	0.327930008066
2	122969364	rs33000466	intergenic_variant	0.821294813756	0.978771669137	0.327930008066
2	122971512	rs27437669	intergenic_variant	0.821294813756	0.978771669137	0.327930008066
2	122974360	rs242030241	intergenic_variant	0.821294813756	0.978771669137	0.327930008066
2	122977578	rs33425407	intergenic_variant	0.821294813756	0.978771669137	0.327930008066
2	122979453	rs33729465	intergenic_variant	0.821294813756	0.978771669137	0.327930008066
2	122981126	rs27437661	intergenic_variant	0.821294813756	0.978771669137	0.327930008066
2	122982469	rs52414412	intergenic_variant	0.821294813756	0.978771669137	0.327930008066
2	122983867	rs27437653	intergenic_variant	0.408273799637	0.489601365355	0.62452360536
2	122984877	rs49798774	intergenic_variant	0.821294813756	0.978771669137	0.327930008066
2	122986097	rs27437640	intergenic_variant	0.821294813756	0.978771669137	0.327930008066
2	122987338	rs33531090	intergenic_variant	0.821294813756	0.978771669137	0.327930008066
2	122989068	rs33702904	intergenic_variant	0.821294813756	0.978771669137	0.327930008066
2	122990552	rs47327086	intergenic_variant	0.821294813756	0.978771669137	0.327930008066
2	122992170	rs27437599	intergenic_variant	0.821294813756	0.978771669137	0.327930008066
2	123000886	rs27437577	intergenic_variant	0.821294813756	0.978771669137	0.327930008066
2	123001758	rs51788070	intergenic_variant	0.821294813756	0.978771669137	0.327930008066
2	123002942	rs27422259	intergenic_variant	0.821294813756	0.978771669137	0.327930008066
2	123004268	rs50932296	intergenic_variant	0.821294813756	0.978771669137	0.327930008066
2	123005880	rs46536928	intergenic_variant	0.821294813756	0.978771669137	0.327930008066
2	123006914	rs29823962	intergenic_variant	0.821294813756	0.978771669137	0.327930008066
2	123007167	rs29719991	intergenic_variant	0.821294813756	0.978771669137	0.327930008066
2	123009016	rs33660357	intergenic_variant	0.821294813756	0.978771669137	0.327930008066
2	123010672	rs251953732	intergenic_variant	0.821294813756	0.978771669137	0.327930008066
2	123011721	rs33746331	intergenic_variant	0.821294813756	0.978771669137	0.327930008066
2	123012777	rs255370971	intergenic_variant	0.821294813756	0.978771669137	0.327930008066
2	123014853	rs32829874	intergenic_variant	0.821294813756	0.978771669137	0.327930008066
2	123016528	rs47500678	intergenic_variant	0.821294813756	0.978771669137	0.327930008066
2	123017950	rs47004398	intergenic_variant	0.821294813756	0.978771669137	0.327930008066
2	123019219	rs50216091	intergenic_variant	0.821294813756	0.978771669137	0.327930008066
2	123019574	rs3672642	intergenic_variant	0.821294813756	0.978771669137	0.327930008066
2	123020794	rs47270022	intergenic_variant	0.821294813756	0.978771669137	0.327930008066
2	123021748	rs27422205	intergenic_variant	0.821294813756	0.978771669137	0.327930008066
2	123022673	rs27422203	intergenic_variant	0.821294813756	0.978771669137	0.327930008066
2	123023963	rs27422192	intergenic_variant	0.821294813756	0.978771669137	0.327930008066
2	123027062	rs29956472	intergenic_variant	0.821294813756	0.978771669137	0.327930008066
2	123029538	rs33228738	intergenic_variant	0.761474843431	0.908871047267	0.363637624443
2	123032097	rs47210248	intergenic_variant	0.761474843431	0.908871047267	0.363637624443
2	123033739	rs32900791	intergenic_variant	0.761474843431	0.908871047267	0.363637624443
2	123035370	rs33497890	intergenic_variant	0.761474843431	0.908871047267	0.363637624443
2	123038326	rs46512163	intergenic_variant	0.761474843431	0.908871047267	0.363637624443
2	123040808	rs33580078	intergenic_variant	0.761474843431	0.908871047267	0.363637624443
2	123043385	rs29500930	intergenic_variant	0.761474843431	0.908871047267	0.363637624443
2	123045293	rs47249556	intergenic_variant	0.761474843431	0.908871047267	0.363637624443
2	123046325	rs27422176	intergenic_variant	0.761474843431	0.908871047267	0.363637624443
2	123046996	rs29529791	intergenic_variant	0.761474843431	0.908871047267	0.363637624443
2	123049066	rs27422169	intergenic_variant	0.761474843431	0.908871047267	0.363637624443
2	123051606	rs33175032	intergenic_variant	0.761474843431	0.908871047267	0.363637624443
2	123053684	rs27422162,rs32869424	intergenic_variant	0.761474843431	0.908871047267	0.363637624443
2	123056053	rs45780989	intergenic_variant	0.761474843431	0.908871047267	0.363637624443
2	123058187	rs29766236	intergenic_variant	0.761474843431	0.908871047267	0.363637624443
2	123060556	rs33395623	intergenic_variant	0.761474843431	0.908871047267	0.363637624443
2	123062160	rs50424537	intergenic_variant	0.761474843431	0.908871047267	0.363637624443
2	123064151	rs33296655	intergenic_variant	0.761474843431	0.908871047267	0.363637624443
2	123065175	rs49188064	intergenic_variant	0.761474843431	0.908871047267	0.363637624443
2	123066955	rs47474165	intergenic_variant	0.761474843431	0.908871047267	0.363637624443
2	123067591	rs51033672	intergenic_variant	0.761474843431	0.908871047267	0.363637624443
2	123068410	rs52504773	intergenic_variant	0.761474843431	0.908871047267	0.363637624443
2	123069229	rs51559566	intergenic_variant	0.761474843431	0.908871047267	0.363637624443
2	123070007	rs50506977	intergenic_variant	0.761474843431	0.908871047267	0.363637624443
2	123071146	rs48218794	intergenic_variant	0.761474843431	0.908871047267	0.363637624443
2	123072216	rs3674772	intergenic_variant	0.761474843431	0.908871047267	0.363637624443
2	123074160	rs49669612	intergenic_variant	0.761474843431	0.908871047267	0.363637624443
2	123075569	rs50431989	intergenic_variant	0.761474843431	0.908871047267	0.363637624443
2	123077036	rs45636238	intergenic_variant	0.761474843431	0.908871047267	0.363637624443
2	123077857	rs47974678	intergenic_variant	0.761474843431	0.908871047267	0.363637624443
2	123078680	rs48555928	intergenic_variant	0.761474843431	0.908871047267	0.363637624443
2	123080322	rs29542548	intergenic_variant	0.761474843431	0.908871047267	0.363637624443
2	123081596	rs29778876	intergenic_variant	0.761474843431	0.908871047267	0.363637624443
2	123082711	rs254228960	intergenic_variant	0.761474843431	0.908871047267	0.363637624443
2	123084476	rs244136969	intergenic_variant	0.761474843431	0.908871047267	0.363637624443
2	123085645	rs47551561	intergenic_variant	0.761474843431	0.908871047267	0.363637624443
2	123086410	rs47612988	intergenic_variant	0.761474843431	0.908871047267	0.363637624443
2	123087182	rs50118788	intergenic_variant	0.761474843431	0.908871047267	0.363637624443
2	123087930	rs46538184	intergenic_variant	0.761474843431	0.908871047267	0.363637624443
2	123088886	rs49140000	intergenic_variant	0.761474843431	0.908871047267	0.363637624443
2	123089420	rs263559456	intergenic_variant	0.761474843431	0.908871047267	0.363637624443
2	123090128	rs216159654	intergenic_variant	0.761474843431	0.908871047267	0.363637624443
2	123091174	rs263353603	intergenic_variant	0.761474843431	0.908871047267	0.363637624443
2	123092605	rs48801464	intergenic_variant	0.761474843431	0.908871047267	0.363637624443
2	123093358	rs27422155	intergenic_variant	0.761474843431	0.908871047267	0.363637624443
2	123093799	rs33138308	intergenic_variant	0.761474843431	0.908871047267	0.363637624443
2	123094836	rs46327445	intergenic_variant	0.761474843431	0.908871047267	0.363637624443
2	123096267	rs50127711	intergenic_variant	0.761474843431	0.908871047267	0.363637624443
2	123097861	rs33657737	intergenic_variant	0.761474843431	0.908871047267	0.363637624443
2	123098997	rs27422147	intergenic_variant	0.761474843431	0.908871047267	0.363637624443
2	123100198	rs236919242	intergenic_variant	0.761474843431	0.908871047267	0.363637624443
2	123100692	rs46682210	intergenic_variant	0.761474843431	0.908871047267	0.363637624443
2	123101565	rs255685156	intergenic_variant	0.761474843431	0.908871047267	0.363637624443
2	123102421	rs32865984	intergenic_variant	0.761474843431	0.908871047267	0.363637624443
2	123103426	rs27422138	intergenic_variant	0.761474843431	0.908871047267	0.363637624443
2	123104779	rs29811990	intergenic_variant	0.761474843431	0.908871047267	0.363637624443
2	123106087	rs47490669	intergenic_variant	0.761474843431	0.908871047267	0.363637624443
2	123107460	rs27422117	intergenic_variant	0.761474843431	0.908871047267	0.363637624443
2	123108472	rs29520745	intergenic_variant	0.761474843431	0.908871047267	0.363637624443
2	123110389	rs51845068	intergenic_variant	0.761474843431	0.908871047267	0.363637624443
2	123112808	rs52250878	intergenic_variant	0.761474843431	0.908871047267	0.363637624443
2	123114667	rs46377578	intergenic_variant	0.761474843431	0.908871047267	0.363637624443
2	123116097	rs48573227	intergenic_variant	0.761474843431	0.908871047267	0.363637624443
2	123116672	rs33473036	intergenic_variant	0.761474843431	0.908871047267	0.363637624443
2	123117206	rs47241143	intergenic_variant	0.761474843431	0.908871047267	0.363637624443
2	123118337	rs49289375	intergenic_variant	0.761474843431	0.908871047267	0.363637624443
2	123120128	rs45635240	intergenic_variant	0.761474843431	0.908871047267	0.363637624443
2	123122042	rs264956030	intergenic_variant	0.761474843431	0.908871047267	0.363637624443
2	123123518	rs27422096	intergenic_variant	0.761474843431	0.908871047267	0.363637624443
2	123124623	rs33447016	intergenic_variant	0.761474843431	0.908871047267	0.363637624443
2	123125726	rs33005836	intergenic_variant	0.761474843431	0.908871047267	0.363637624443
2	123127319	rs51447900	intergenic_variant	0.761474843431	0.908871047267	0.363637624443
2	123128926	rs52106220	intergenic_variant	0.761474843431	0.908871047267	0.363637624443
2	123129942	rs27422075	intergenic_variant	0.761474843431	0.908871047267	0.363637624443
2	123132291	rs33094744	intergenic_variant	0.761474843431	0.908871047267	0.363637624443
2	123133890	rs27422065	intergenic_variant	0.761474843431	0.908871047267	0.363637624443
2	123135649	rs49849321	intergenic_variant	0.761474843431	0.908871047267	0.363637624443
2	123136625	rs33057772	intergenic_variant	0.761474843431	0.908871047267	0.363637624443
2	123137674	rs27422058	intergenic_variant	0.761474843431	0.908871047267	0.363637624443
2	123140479	rs33689073	intergenic_variant	0.761474843431	0.908871047267	0.363637624443
2	123142379	rs27422043	intergenic_variant	0.761474843431	0.908871047267	0.363637624443
2	123144504	rs33341725	intergenic_variant	0.761474843431	0.908871047267	0.363637624443
2	123146660	rs247479665	intergenic_variant	0.761474843431	0.908871047267	0.363637624443
2	123146990	rs107932486	intergenic_variant	0.761474843431	0.908871047267	0.363637624443
2	123148828	rs49510851	intergenic_variant	0.761474843431	0.908871047267	0.363637624443
2	123150454	rs49875185	intergenic_variant	0.761474843431	0.908871047267	0.363637624443
2	123152087	rs3707162	intergenic_variant	0.761474843431	0.908871047267	0.363637624443
2	123153699	rs45705157	intergenic_variant	0.761474843431	0.908871047267	0.363637624443
2	123154761	rs262693332	intergenic_variant	0.761474843431	0.908871047267	0.363637624443
2	123156260	rs27422034	intergenic_variant	0.761474843431	0.908871047267	0.363637624443
2	123157021	rs27422031	intergenic_variant	0.761474843431	0.908871047267	0.363637624443
2	123158313	rs47738366	intergenic_variant	0.761474843431	0.908871047267	0.363637624443
2	123159441	rs47686941	intergenic_variant	0.761474843431	0.908871047267	0.363637624443
2	123160033	rs33243831	intergenic_variant	0.761474843431	0.908871047267	0.363637624443
2	123160782	rs29583739	intergenic_variant	0.761474843431	0.908871047267	0.363637624443
2	123162762	rs27422025	intergenic_variant	0.761474843431	0.908871047267	0.363637624443
2	123164466	rs29540489	intergenic_variant	0.761474843431	0.908871047267	0.363637624443
2	123166327	rs33359136	intergenic_variant	0.761474843431	0.908871047267	0.363637624443
2	123171610	rs52550657	intergenic_variant	0.761474843431	0.908871047267	0.363637624443
2	123175096	rs32847761	intergenic_variant	0.606481332427	0.723916186388	0.46928684317
2	123176412	rs52506583	intergenic_variant	0.761474843431	0.908871047267	0.363637624443
2	123178043	rs33274499	intergenic_variant	0.761474843431	0.908871047267	0.363637624443
2	123179659	rs229872473	intergenic_variant	0.761474843431	0.908871047267	0.363637624443
2	123180205	rs50931856	intergenic_variant	0.761474843431	0.908871047267	0.363637624443
2	123180969	rs50707546	intergenic_variant	0.761474843431	0.908871047267	0.363637624443
2	123181576	rs27422007	intergenic_variant	0.761474843431	0.908871047267	0.363637624443
2	123182622	rs27422003	intergenic_variant	0.761474843431	0.908871047267	0.363637624443
2	123182662	rs27422002	intergenic_variant	0.761474843431	0.908871047267	0.363637624443
2	123183941	rs47129361	intergenic_variant	0.761474843431	0.908871047267	0.363637624443
2	123185377	rs27421990	intergenic_variant	0.761474843431	0.908871047267	0.363637624443
2	123186680	rs48374270	intergenic_variant	0.761474843431	0.908871047267	0.363637624443
2	123187911	rs45786274	intergenic_variant	0.761474843431	0.908871047267	0.363637624443
2	123188938	rs45648148	intergenic_variant	0.761474843431	0.908871047267	0.363637624443
2	123190496	rs27421974	intergenic_variant	0.597335551855	0.712896546006	0.476076424079
2	123190755	rs27421973	intergenic_variant	0.761474843431	0.908871047267	0.363637624443
2	123194219	rs33716641	intergenic_variant	0.761474843431	0.908871047267	0.363637624443
2	123196181	rs46493057	intergenic_variant	0.761474843431	0.908871047267	0.363637624443
2	123198225	rs33077923	intergenic_variant	0.761474843431	0.908871047267	0.363637624443
2	123200083	rs32962025	intergenic_variant	0.761474843431	0.908871047267	0.363637624443
2	123202435	rs46871502	intergenic_variant	0.761474843431	0.908871047267	0.363637624443
2	123204285	rs226557913	intergenic_variant	0.761474843431	0.908871047267	0.363637624443
2	123211914	rs32978934	intergenic_variant	0.761474843431	0.908871047267	0.363637624443
2	123214930	rs47977090	intergenic_variant	0.761474843431	0.908871047267	0.363637624443
2	123216087	rs47818586	intergenic_variant	0.761474843431	0.908871047267	0.363637624443
2	123216832	rs27473309	intergenic_variant	0.761474843431	0.908871047267	0.363637624443
2	123218457	rs27473306	intergenic_variant	0.761474843431	0.908871047267	0.363637624443
2	123221167	rs6258042	intergenic_variant	0.761474843431	0.908871047267	0.363637624443
2	123221698	rs47285013	intergenic_variant	0.761474843431	0.908871047267	0.363637624443
2	123222414	rs27473286	intergenic_variant	0.761474843431	0.908871047267	0.363637624443
2	123222805	rs257035954	intergenic_variant	0.761474843431	0.908871047267	0.363637624443
2	123223932	rs47894237	intergenic_variant	0.761474843431	0.908871047267	0.363637624443
2	123229519	rs52067246	intergenic_variant	0.761474843431	0.908871047267	0.363637624443
2	123231638	rs256896793	intergenic_variant	0.761474843431	0.908871047267	0.363637624443
2	123233859	rs265048226	intergenic_variant	0.761474843431	0.908871047267	0.363637624443
2	123234885	rs46468329	intergenic_variant	0.761474843431	0.908871047267	0.363637624443
2	123235819	rs52380791	intergenic_variant	0.761474843431	0.908871047267	0.363637624443
2	123236158	rs221552600	intergenic_variant	0.761474843431	0.908871047267	0.363637624443
2	123237136	rs214535420	intergenic_variant	0.761474843431	0.908871047267	0.363637624443
2	123237931	rs222561158	intergenic_variant	0.761474843431	0.908871047267	0.363637624443
2	123238592	rs49316232	intergenic_variant	0.761474843431	0.908871047267	0.363637624443
2	123239296	rs47929200	intergenic_variant	0.761474843431	0.908871047267	0.363637624443
2	123240045	rs248123440	intergenic_variant	0.761474843431	0.908871047267	0.363637624443
2	123240786	rs245304313	intergenic_variant	0.761474843431	0.908871047267	0.363637624443
2	123241475	rs51960743	intergenic_variant	0.761474843431	0.908871047267	0.363637624443
2	123241964	rs27473280	intergenic_variant	0.761474843431	0.908871047267	0.363637624443
2	123242760	rs6154079	intergenic_variant	0.761474843431	0.908871047267	0.363637624443
2	123243523	rs51782554	intergenic_variant	0.761474843431	0.908871047267	0.363637624443
2	123244277	rs27454666	intergenic_variant	0.761474843431	0.908871047267	0.363637624443
2	123245009	rs27454657	intergenic_variant	0.761474843431	0.908871047267	0.363637624443
2	123245447	rs51967303	intergenic_variant	0.761474843431	0.908871047267	0.363637624443
2	123246459	rs29522530	intergenic_variant	0.761474843431	0.908871047267	0.363637624443
2	123247044	rs29776920	intergenic_variant	0.761474843431	0.908871047267	0.363637624443
2	123249381	rs212869365	intergenic_variant	0.761474843431	0.908871047267	0.363637624443
2	123249879	rs48897654	intergenic_variant	0.761474843431	0.908871047267	0.363637624443
2	123250625	rs27454628	intergenic_variant	0.761474843431	0.908871047267	0.363637624443
2	123251553	rs49005897	intergenic_variant	0.761474843431	0.908871047267	0.363637624443
2	123252286	rs46005962	intergenic_variant	0.761474843431	0.908871047267	0.363637624443
2	123254202	rs229282596	intergenic_variant	0.761474843431	0.908871047267	0.363637624443
2	123255299	rs45977286	intergenic_variant	0.761474843431	0.908871047267	0.363637624443
2	123256323	rs51857898	intergenic_variant	0.761474843431	0.908871047267	0.363637624443
2	123256985	rs3667581	intergenic_variant	0.761474843431	0.908871047267	0.363637624443
2	123257677	rs27454620	intergenic_variant	0.761474843431	0.908871047267	0.363637624443
2	123258344	rs27454616	intergenic_variant	0.761474843431	0.908871047267	0.363637624443
2	123259890	rs27454609	intergenic_variant	0.761474843431	0.908871047267	0.363637624443
2	123261283	rs27454606	intergenic_variant	0.761474843431	0.908871047267	0.363637624443
2	123262203	rs27454601	intergenic_variant	0.761474843431	0.908871047267	0.363637624443
2	123264236	rs52550610	intergenic_variant	0.761474843431	0.908871047267	0.363637624443
2	123267024	rs27454586	intergenic_variant	0.761474843431	0.908871047267	0.363637624443
2	123269203	rs29507401	intergenic_variant	0.761474843431	0.908871047267	0.363637624443
2	123272033	rs108882317	intergenic_variant	0.761474843431	0.908871047267	0.363637624443
2	123273653	rs244768987	intergenic_variant	0.761474843431	0.908871047267	0.363637624443
2	123276584	rs27454572	intergenic_variant	0.639434120585	0.753712248684	0.451199803796
2	123278884	rs107683132	intergenic_variant	0.639434120585	0.753712248684	0.451199803796
2	123281110	rs33213595	intergenic_variant	0.639434120585	0.753712248684	0.451199803796
2	123282489	rs27454553	intergenic_variant	0.639434120585	0.753712248684	0.451199803796
2	123284654	rs33277674	intergenic_variant	0.639434120585	0.753712248684	0.451199803796
2	123294575	rs48109174	intergenic_variant	0.639434120585	0.753712248684	0.451199803796
2	123297130	rs27454532	intergenic_variant	0.639434120585	0.753712248684	0.451199803796
2	123299816	rs27454521	intergenic_variant	0.639434120585	0.753712248684	0.451199803796
2	123305159	rs27454496	intergenic_variant	0.639434120585	0.753712248684	0.451199803796
2	123309159	rs27454490	intergenic_variant	0.639434120585	0.753712248684	0.451199803796
2	123311068	rs27454476	intergenic_variant	0.639434120585	0.753712248684	0.451199803796
2	123313621	rs27454461	intergenic_variant	0.639434120585	0.753712248684	0.451199803796
2	123317121	rs47711231	intergenic_variant	0.633727125296	0.747419376275	0.454986514856
2	123317930	rs29537529	intergenic_variant	0.633727125296	0.747419376275	0.454986514856
2	123323150	rs27454447	intergenic_variant	0.633727125296	0.747419376275	0.454986514856
2	123325216	rs27454439	intergenic_variant	0.633727125296	0.747419376275	0.454986514856
2	123328133	rs50788947	intergenic_variant	0.633727125296	0.747419376275	0.454986514856
2	123329283	rs33695195	intergenic_variant	0.633727125296	0.747419376275	0.454986514856
2	123329980	rs29816722	intergenic_variant	0.633727125296	0.747419376275	0.454986514856
2	123332678	rs48235622	intergenic_variant	0.633727125296	0.747419376275	0.454986514856
2	123334081	rs33342926	intergenic_variant	0.633727125296	0.747419376275	0.454986514856
2	123335134	rs33379679	intergenic_variant	0.633727125296	0.747419376275	0.454986514856
2	123336474	rs47388171	intergenic_variant	0.633727125296	0.747419376275	0.454986514856
2	123337364	rs49604064	intergenic_variant	0.633727125296	0.747419376275	0.454986514856
2	123337919	rs51474469	intergenic_variant	0.633727125296	0.747419376275	0.454986514856
2	123339038	rs248324730	intergenic_variant	0.633727125296	0.747419376275	0.454986514856
2	123339478	rs50045130	intergenic_variant	0.633727125296	0.747419376275	0.454986514856
2	123340548	rs48290804	intergenic_variant	0.633727125296	0.747419376275	0.454986514856
2	123341157	rs243238855	intergenic_variant	0.633727125296	0.747419376275	0.454986514856
2	123341849	rs259578048	intergenic_variant	0.633727125296	0.747419376275	0.454986514856
2	123342629	rs215229375	intergenic_variant	0.633727125296	0.747419376275	0.454986514856
2	123343199	rs50706057	intergenic_variant	0.633727125296	0.747419376275	0.454986514856
2	123344826	rs27454409	intergenic_variant	0.633727125296	0.747419376275	0.454986514856
2	123347205	rs49430028	intergenic_variant	0.633727125296	0.747419376275	0.454986514856
2	123347790	rs236730527	intergenic_variant	0.633727125296	0.747419376275	0.454986514856
2	123348719	rs47026708	intergenic_variant	0.633727125296	0.747419376275	0.454986514856
2	123349579	rs49158645	intergenic_variant	0.633727125296	0.747419376275	0.454986514856
2	123349925	rs50842482	intergenic_variant	0.633727125296	0.747419376275	0.454986514856
2	123351939	rs29723164	intergenic_variant	0.633727125296	0.747419376275	0.454986514856
2	123354012	rs33637517	intergenic_variant	0.633727125296	0.747419376275	0.454986514856
2	123355588	rs27454384	intergenic_variant	0.633727125296	0.747419376275	0.454986514856
2	123356649	rs222097702	intergenic_variant	0.633727125296	0.747419376275	0.454986514856
2	123358215	rs52140940	intergenic_variant	0.639769430602	0.753685704964	0.451215738774
2	123359002	rs264706504	intergenic_variant	0.639769430602	0.753685704964	0.451215738774
2	123359612	rs259861360	intergenic_variant	0.639769430602	0.753685704964	0.451215738774
2	123360293	rs48326271	intergenic_variant	0.639769430602	0.753685704964	0.451215738774
2	123361256	rs33456829	intergenic_variant	0.639769430602	0.753685704964	0.451215738774
2	123361828	rs48802804	intergenic_variant	0.639769430602	0.753685704964	0.451215738774
2	123362876	rs50015861	intergenic_variant	0.639769430602	0.753685704964	0.451215738774
2	123363896	rs263179238	intergenic_variant	0.639769430602	0.753685704964	0.451215738774
2	123366218	rs33419218	intergenic_variant	0.639769430602	0.753685704964	0.451215738774
2	123367219	rs27454376	intergenic_variant	0.639769430602	0.753685704964	0.451215738774
2	123368435	rs48147217	intergenic_variant	0.639769430602	0.753685704964	0.451215738774
2	123369558	rs46481269,rs108874884	intergenic_variant	0.639769430602	0.753685704964	0.451215738774
2	123370254	rs47180488	intergenic_variant	0.639769430602	0.753685704964	0.451215738774
2	123371013	rs49516509	intergenic_variant	0.639769430602	0.753685704964	0.451215738774
2	123372279	rs49581946	intergenic_variant	0.639769430602	0.753685704964	0.451215738774
2	123372487	rs49023514	intergenic_variant	0.639769430602	0.753685704964	0.451215738774
2	123373574	rs33119156	intergenic_variant	0.639769430602	0.753685704964	0.451215738774
2	123374085	rs46740938	intergenic_variant	0.639769430602	0.753685704964	0.451215738774
2	123375074	rs51010721	intergenic_variant	0.639769430602	0.753685704964	0.451215738774
2	123375480	rs27439664	intergenic_variant	0.639769430602	0.753685704964	0.451215738774
2	123376290	rs3664616	intergenic_variant	0.639769430602	0.753685704964	0.451215738774
2	123376800	rs46666774	intergenic_variant	0.639769430602	0.753685704964	0.451215738774
2	123377555	rs46788681	intergenic_variant	0.639769430602	0.753685704964	0.451215738774
2	123378367	rs27439660	intergenic_variant	0.639769430602	0.753685704964	0.451215738774
2	123379484	rs47118663	intergenic_variant	0.639769430602	0.753685704964	0.451215738774
2	123380770	rs33462915	intergenic_variant	0.639769430602	0.753685704964	0.451215738774
2	123381510	rs52260430	intergenic_variant	0.639769430602	0.753685704964	0.451215738774
2	123382736	rs27439652	intergenic_variant	0.639769430602	0.753685704964	0.451215738774
2	123383790	rs27439648	intergenic_variant	0.639769430602	0.753685704964	0.451215738774
2	123383972	rs32921807	intergenic_variant	0.639769430602	0.753685704964	0.451215738774
2	123385266	rs27439643	intergenic_variant	0.639769430602	0.753685704964	0.451215738774
2	123386281	rs48904946	intergenic_variant	0.639769430602	0.753685704964	0.451215738774
2	123387236	rs33734151	intergenic_variant	0.639769430602	0.753685704964	0.451215738774
2	123387773	rs33091065	intergenic_variant	0.639769430602	0.753685704964	0.451215738774
2	123389457	rs27439630	intergenic_variant	0.639769430602	0.753685704964	0.451215738774
2	123390642	rs33066325	intergenic_variant	0.639769430602	0.753685704964	0.451215738774
2	123391898	rs29625369	intergenic_variant	0.639769430602	0.753685704964	0.451215738774
2	123393311	rs217376407	intergenic_variant	0.639769430602	0.753685704964	0.451215738774
2	123395091	rs46721946	intergenic_variant	0.639769430602	0.753685704964	0.451215738774
2	123396380	rs587184372	intergenic_variant	0.639769430602	0.753685704964	0.451215738774
2	123398279	rs50619762	intergenic_variant	0.639769430602	0.753685704964	0.451215738774
2	123399763	rs46895165	intergenic_variant	0.639769430602	0.753685704964	0.451215738774
2	123401110	rs50072641	intergenic_variant	0.639769430602	0.753685704964	0.451215738774
2	123401885	rs33605254	intergenic_variant	0.639769430602	0.753685704964	0.451215738774
2	123403262	rs48467932	intergenic_variant	0.639769430602	0.753685704964	0.451215738774
2	123404632	rs47747936	intergenic_variant	0.755284254246	0.899149123031	0.368790123367
2	123404705	rs108327446	intergenic_variant	0.639769430602	0.753685704964	0.451215738774
2	123405919	rs32820602	intergenic_variant	0.639769430602	0.753685704964	0.451215738774
2	123408661	rs30618735	intergenic_variant	0.639769430602	0.753685704964	0.451215738774
2	123410262	rs49921517	intergenic_variant	0.639769430602	0.753685704964	0.451215738774
2	123412352	rs231889077	intergenic_variant	0.639769430602	0.753685704964	0.451215738774
2	123413239	rs47017905	intergenic_variant	0.639769430602	0.753685704964	0.451215738774
2	123415231	rs27439623	intergenic_variant	0.639769430602	0.753685704964	0.451215738774
2	123417291	rs33393168	intergenic_variant	0.639769430602	0.753685704964	0.451215738774
2	123417972	rs27439605	intergenic_variant	0.639769430602	0.753685704964	0.451215738774
2	123421525	rs33371549	intergenic_variant	0.639769430602	0.753685704964	0.451215738774
2	123423692	rs27439591	intergenic_variant	0.639769430602	0.753685704964	0.451215738774
2	123426342	rs45942876	intergenic_variant	0.639769430602	0.753685704964	0.451215738774
2	123428356	rs33319610	intergenic_variant	0.639769430602	0.753685704964	0.451215738774
2	123429594	rs27439565	intergenic_variant	0.639769430602	0.753685704964	0.451215738774
2	123431595	rs33228187	intergenic_variant	0.639769430602	0.753685704964	0.451215738774
2	123434354	rs29505395	intergenic_variant	0.639769430602	0.753685704964	0.451215738774
2	123436869	rs52163377	intergenic_variant	0.639769430602	0.753685704964	0.451215738774
2	123440461	rs227708873	intergenic_variant	0.639769430602	0.753685704964	0.451215738774
2	123441918	rs227982038	intergenic_variant	0.639769430602	0.753685704964	0.451215738774
2	123445281	rs33519682	intergenic_variant	0.639769430602	0.753685704964	0.451215738774
2	123448751	rs48889796	intergenic_variant	0.639769430602	0.753685704964	0.451215738774
2	123449543	rs48127809	intergenic_variant	0.639769430602	0.753685704964	0.451215738774
2	123451164	rs50077378	intergenic_variant	0.639769430602	0.753685704964	0.451215738774
2	123452744	rs27439536	intergenic_variant	0.639769430602	0.753685704964	0.451215738774
2	123454118	rs27439530	intergenic_variant	0.639769430602	0.753685704964	0.451215738774
2	123455032	rs52414866	intergenic_variant	0.639769430602	0.753685704964	0.451215738774
2	123456157	rs29501614	intergenic_variant	0.639769430602	0.753685704964	0.451215738774
2	123456990	rs52237752	intergenic_variant	0.639769430602	0.753685704964	0.451215738774
2	123458476	rs27439515	intergenic_variant	0.639769430602	0.753685704964	0.451215738774
2	123459713	rs27439510	intergenic_variant	0.639769430602	0.753685704964	0.451215738774
2	123461570	rs51212921	intergenic_variant	0.633913551887	0.74613396169	0.455762206874
2	123462203	rs51477753	intergenic_variant	0.633913551887	0.74613396169	0.455762206874
2	123463471	rs29875640	intergenic_variant	0.633913551887	0.74613396169	0.455762206874
2	123464993	rs27439496	intergenic_variant	0.633913551887	0.74613396169	0.455762206874
2	123466623	rs33376888	intergenic_variant	0.633913551887	0.74613396169	0.455762206874
2	123468265	rs29573095	intergenic_variant	0.633913551887	0.74613396169	0.455762206874
2	123469386	rs33047201	intergenic_variant	0.633913551887	0.74613396169	0.455762206874
2	123470211	rs46422951	intergenic_variant	0.633913551887	0.74613396169	0.455762206874
2	123470865	rs27439475	intergenic_variant	0.633913551887	0.74613396169	0.455762206874
2	123471823	rs33071457	intergenic_variant	0.633913551887	0.74613396169	0.455762206874
2	123473016	rs27439463	intergenic_variant	0.633913551887	0.74613396169	0.455762206874
2	123474784	rs49038425	intergenic_variant	0.633913551887	0.74613396169	0.455762206874
2	123476301	rs50147363	intergenic_variant	0.633913551887	0.74613396169	0.455762206874
2	123477168	rs227172254	intergenic_variant	0.633913551887	0.74613396169	0.455762206874
2	123478217	rs233921648	intergenic_variant	0.633913551887	0.74613396169	0.455762206874
2	123478792	rs107991392	intergenic_variant	0.633913551887	0.74613396169	0.455762206874
2	123479434	rs50690379	intergenic_variant	0.633913551887	0.74613396169	0.455762206874
2	123480356	rs27439443	intergenic_variant	0.633913551887	0.74613396169	0.455762206874
2	123481099	rs52573962	intergenic_variant	0.633913551887	0.74613396169	0.455762206874
2	123482013	rs48506051	intergenic_variant	0.633913551887	0.74613396169	0.455762206874
2	123483082	rs46169193	intergenic_variant	0.633913551887	0.74613396169	0.455762206874
2	123484211	rs29871273	intergenic_variant	0.633913551887	0.74613396169	0.455762206874
2	123486498	rs45807828	intergenic_variant	0.633913551887	0.74613396169	0.455762206874
2	123487943	rs49932199	intergenic_variant	0.633913551887	0.74613396169	0.455762206874
2	123488483	rs47481474	intergenic_variant	0.633913551887	0.74613396169	0.455762206874
2	123489145	rs27439417	intergenic_variant	0.633913551887	0.74613396169	0.455762206874
2	123490878	rs27439411	intergenic_variant	0.633913551887	0.74613396169	0.455762206874
2	123491949	rs45944955	intergenic_variant	0.633913551887	0.74613396169	0.455762206874
2	123493569	rs33720685	intergenic_variant	0.633913551887	0.74613396169	0.455762206874
2	123494449	rs46314912	intergenic_variant	0.633913551887	0.74613396169	0.455762206874
2	123495818	rs46842610	intergenic_variant	0.633913551887	0.74613396169	0.455762206874
2	123496080	rs45853264	intergenic_variant	0.633913551887	0.74613396169	0.455762206874
2	123505482	rs32976016	intergenic_variant	0.804274599516	0.956403556409	0.339100000871
2	123505704	rs27439400	intergenic_variant	0.633913551887	0.74613396169	0.455762206874
2	123506593	rs27439397	intergenic_variant	0.633913551887	0.74613396169	0.455762206874
2	123507637	rs32852489	intergenic_variant	0.633913551887	0.74613396169	0.455762206874
2	123508357	rs27439392	intergenic_variant	0.633913551887	0.74613396169	0.455762206874
2	123509372	rs49933522	intergenic_variant	0.633913551887	0.74613396169	0.455762206874
2	123509947	rs29958868	intergenic_variant	0.633913551887	0.74613396169	0.455762206874
2	123510547	rs50589894	intergenic_variant	0.633913551887	0.74613396169	0.455762206874
2	123511503	rs49267185	intergenic_variant	0.633913551887	0.74613396169	0.455762206874
2	123512337	rs52576610	intergenic_variant	0.633913551887	0.74613396169	0.455762206874
2	123513128	rs33080345	intergenic_variant	0.633913551887	0.74613396169	0.455762206874
2	123527223	rs33533322	intergenic_variant	0.695982608834	0.814138190479	0.41575999919
2	123529319	rs33501687	intergenic_variant	0.633913551887	0.74613396169	0.455762206874
2	123531178	rs29915345	intergenic_variant	0.633913551887	0.74613396169	0.455762206874
2	123533452	rs29863383	intergenic_variant	0.633913551887	0.74613396169	0.455762206874
2	123535372	rs33323020	intergenic_variant	0.633913551887	0.74613396169	0.455762206874
2	123536997	rs51587458	intergenic_variant	0.633913551887	0.74613396169	0.455762206874
2	123540552	rs29538756	intergenic_variant	0.633913551887	0.74613396169	0.455762206874
2	123544208	rs229025049	intergenic_variant	0.633913551887	0.74613396169	0.455762206874
2	123546261	rs29668138	intergenic_variant	0.633913551887	0.74613396169	0.455762206874
2	123549137	rs33596103	intergenic_variant	0.633913551887	0.74613396169	0.455762206874
2	123552249	rs27424952	intergenic_variant	0.633913551887	0.74613396169	0.455762206874
2	123557875	rs32937484	intergenic_variant	0.633913551887	0.74613396169	0.455762206874
2	123561241	rs52331304	intergenic_variant	0.633913551887	0.74613396169	0.455762206874
2	123568700	rs256508152	intergenic_variant	0.633913551887	0.74613396169	0.455762206874
2	123573396	rs259950604	intergenic_variant	0.633913551887	0.74613396169	0.455762206874
2	123575774	rs48377755	intergenic_variant	0.633913551887	0.74613396169	0.455762206874
2	123581752	rs32992135	intergenic_variant	0.633913551887	0.74613396169	0.455762206874
2	123583702	rs46212171	intergenic_variant	0.633913551887	0.74613396169	0.455762206874
2	123585891	rs582463241	intergenic_variant	0.635350832395	0.746459987834	0.455565393715
2	123587335	rs6206662	intergenic_variant	0.635350832395	0.746459987834	0.455565393715
2	123588601	rs48809910	intergenic_variant	0.635350832395	0.746459987834	0.455565393715
2	123589781	rs49185864	intergenic_variant	0.635350832395	0.746459987834	0.455565393715
2	123590481	rs47781331	intergenic_variant	0.635350832395	0.746459987834	0.455565393715
2	123591276	rs243427582	intergenic_variant	0.635350832395	0.746459987834	0.455565393715
2	123591880	rs33490810	intergenic_variant	0.635350832395	0.746459987834	0.455565393715
2	123592753	rs27424878	intergenic_variant	0.635350832395	0.746459987834	0.455565393715
2	123593603	rs47580801	intergenic_variant	0.635350832395	0.746459987834	0.455565393715
2	123594336	rs214799180	intergenic_variant	0.635350832395	0.746459987834	0.455565393715
2	123594710	rs237708941	intergenic_variant	0.635350832395	0.746459987834	0.455565393715
2	123595454	rs50600846	intergenic_variant	0.635350832395	0.746459987834	0.455565393715
2	123596656	rs29543454	intergenic_variant	0.635350832395	0.746459987834	0.455565393715
2	123597918	rs46443670,rs256231422	intergenic_variant	0.635350832395	0.746459987834	0.455565393715
2	123598594	rs51179167	intergenic_variant	0.635350832395	0.746459987834	0.455565393715
2	123599702	rs49796797	intergenic_variant	0.635350832395	0.746459987834	0.455565393715
2	123600147	rs235828142	intergenic_variant	0.635350832395	0.746459987834	0.455565393715
2	123600835	rs33313104	intergenic_variant	0.635350832395	0.746459987834	0.455565393715
2	123601271	rs51633044	intergenic_variant	0.635350832395	0.746459987834	0.455565393715
2	123602054	rs51777123	intergenic_variant	0.635350832395	0.746459987834	0.455565393715
2	123602546	rs235236412	intergenic_variant	0.635350832395	0.746459987834	0.455565393715
2	123606327	rs51166410	intergenic_variant	0.635350832395	0.746459987834	0.455565393715
2	123607638	rs47083747	intergenic_variant	0.635350832395	0.746459987834	0.455565393715
2	123608237	rs248127321	intergenic_variant	0.635350832395	0.746459987834	0.455565393715
2	123609035	rs50030048	intergenic_variant	0.635350832395	0.746459987834	0.455565393715
2	123610161	rs27424863	intergenic_variant	0.635350832395	0.746459987834	0.455565393715
2	123610215	rs27424862	intergenic_variant	0.635350832395	0.746459987834	0.455565393715
2	123611513	rs27424850	intergenic_variant	0.635350832395	0.746459987834	0.455565393715
2	123612199	rs32877788	intergenic_variant	0.635350832395	0.746459987834	0.455565393715
2	123613400	rs52007691	intergenic_variant	0.635350832395	0.746459987834	0.455565393715
2	123614220	rs266154082	intergenic_variant	0.635350832395	0.746459987834	0.455565393715
2	123615106	rs219799973	intergenic_variant	0.635350832395	0.746459987834	0.455565393715
2	123615470	rs46387503	intergenic_variant	0.635350832395	0.746459987834	0.455565393715
2	123616231	rs47385074	intergenic_variant	0.635350832395	0.746459987834	0.455565393715
2	123616953	rs27424831	intergenic_variant	0.635350832395	0.746459987834	0.455565393715
2	123617496	rs27424825	intergenic_variant	0.635350832395	0.746459987834	0.455565393715
2	123618220	rs27424819	intergenic_variant	0.635350832395	0.746459987834	0.455565393715
2	123618989	rs33293948	intergenic_variant	0.635350832395	0.746459987834	0.455565393715
2	123619652	rs33144134	intergenic_variant	0.635350832395	0.746459987834	0.455565393715
2	123621106	rs27424806	intergenic_variant	0.635350832395	0.746459987834	0.455565393715
2	123622932	rs32879119	intergenic_variant	0.635350832395	0.746459987834	0.455565393715
2	123625977	rs27424780	intergenic_variant	0.635350832395	0.746459987834	0.455565393715
2	123629096	rs47201161	intergenic_variant	0.635350832395	0.746459987834	0.455565393715
2	123631361	rs46656719	intergenic_variant	0.635350832395	0.746459987834	0.455565393715
2	123631624	rs52587630	intergenic_variant	0.635350832395	0.746459987834	0.455565393715
2	123632722	rs49513629	intergenic_variant	0.635350832395	0.746459987834	0.455565393715
2	123633866	rs49338502	intergenic_variant	0.635350832395	0.746459987834	0.455565393715
2	123634686	rs27424761	intergenic_variant	0.635350832395	0.746459987834	0.455565393715
2	123635352	rs27424756	intergenic_variant	0.635350832395	0.746459987834	0.455565393715
2	123636358	rs27424749	intergenic_variant	0.635350832395	0.746459987834	0.455565393715
2	123637461	rs50154291	intergenic_variant	0.635350832395	0.746459987834	0.455565393715
2	123639127	rs48249633	intergenic_variant	0.635350832395	0.746459987834	0.455565393715
2	123640317	rs50938180	intergenic_variant	0.635350832395	0.746459987834	0.455565393715
2	123641275	rs50945514	intergenic_variant	0.635350832395	0.746459987834	0.455565393715
2	123642590	rs52569074	intergenic_variant	0.635350832395	0.746459987834	0.455565393715
2	123643710	rs46578492	intergenic_variant	0.635350832395	0.746459987834	0.455565393715
2	123646158	rs52089257	intergenic_variant	0.635350832395	0.746459987834	0.455565393715
2	123647330	rs229695077	intergenic_variant	0.635350832395	0.746459987834	0.455565393715
2	123648705	rs3656560	intergenic_variant	0.635350832395	0.746459987834	0.455565393715
2	123648877	rs3657343	intergenic_variant	0.635350832395	0.746459987834	0.455565393715
2	123649977	rs49792150	intergenic_variant	0.635350832395	0.746459987834	0.455565393715
2	123651124	rs49768051	intergenic_variant	0.635350832395	0.746459987834	0.455565393715
2	123652159	rs29808431	intergenic_variant	0.635350832395	0.746459987834	0.455565393715
2	123652467	rs33263653	intergenic_variant	0.635350832395	0.746459987834	0.455565393715
2	123654815	rs29622955	intergenic_variant	0.635350832395	0.746459987834	0.455565393715
2	123658238	rs224357064	intergenic_variant	0.635350832395	0.746459987834	0.455565393715
2	123663329	rs33601549	intergenic_variant	0.635350832395	0.746459987834	0.455565393715
2	123666817	rs33527156	intergenic_variant	0.635350832395	0.746459987834	0.455565393715
2	123669020	rs27424696	intergenic_variant	0.678094597639	0.797155168899	0.425550525188
2	123670357	rs47169880	intergenic_variant	0.678094597639	0.797155168899	0.425550525188
2	123671201	rs49366443	intergenic_variant	0.678094597639	0.797155168899	0.425550525188
2	123672282	rs27424677	intergenic_variant	0.678094597639	0.797155168899	0.425550525188
2	123672701	rs254382026	intergenic_variant	0.678094597639	0.797155168899	0.425550525188
2	123673597	rs27424673	intergenic_variant	0.678094597639	0.797155168899	0.425550525188
2	123674409	rs46671007	intergenic_variant	0.678094597639	0.797155168899	0.425550525188
2	123674939	rs47008222	intergenic_variant	0.678094597639	0.797155168899	0.425550525188
2	123675663	rs50622997	intergenic_variant	0.678094597639	0.797155168899	0.425550525188
2	123676042	rs52246155	intergenic_variant	0.678094597639	0.797155168899	0.425550525188
2	123677050	rs52294275	intergenic_variant	0.678094597639	0.797155168899	0.425550525188
2	123677838	rs29673367	intergenic_variant	0.678094597639	0.797155168899	0.425550525188
2	123680370	rs27475434	intergenic_variant	0.678094597639	0.797155168899	0.425550525188
2	123683007	rs49836352	intergenic_variant	0.678094597639	0.797155168899	0.425550525188
2	123684147	rs250485634	intergenic_variant	0.678094597639	0.797155168899	0.425550525188
2	123684482	rs231331261	intergenic_variant	0.678094597639	0.797155168899	0.425550525188
2	123686244	rs230641423	intergenic_variant	0.678094597639	0.797155168899	0.425550525188
2	123687430	rs51535070	intergenic_variant	0.678094597639	0.797155168899	0.425550525188
2	123688360	rs27475405	intergenic_variant	0.678094597639	0.797155168899	0.425550525188
2	123689093	rs27475398	intergenic_variant	0.678094597639	0.797155168899	0.425550525188
2	123689879	rs46204718	intergenic_variant	0.678094597639	0.797155168899	0.425550525188
2	123691042	rs48488116	intergenic_variant	0.678094597639	0.797155168899	0.425550525188
2	123691592	rs32981530	intergenic_variant	0.678094597639	0.797155168899	0.425550525188
2	123693444	rs51641063	intergenic_variant	0.678094597639	0.797155168899	0.425550525188
2	123694597	rs48047523	intergenic_variant	0.678094597639	0.797155168899	0.425550525188
2	123695298	rs259860357	intergenic_variant	0.678094597639	0.797155168899	0.425550525188
2	123696739	rs47578236	intergenic_variant	0.678094597639	0.797155168899	0.425550525188
2	123697455	rs45770491	intergenic_variant	0.678094597639	0.797155168899	0.425550525188
2	123698287	rs27475371	intergenic_variant	0.678094597639	0.797155168899	0.425550525188
2	123699134	rs49318120	intergenic_variant	0.678094597639	0.797155168899	0.425550525188
2	123701113	rs579006120	intergenic_variant	0.678094597639	0.797155168899	0.425550525188
2	123702658	rs50831470	intergenic_variant	0.678094597639	0.797155168899	0.425550525188
2	123703243	rs27455557	intergenic_variant	0.678094597639	0.797155168899	0.425550525188
2	123704561	rs236575193	intergenic_variant	0.678094597639	0.797155168899	0.425550525188
2	123705358	rs225269446	intergenic_variant	0.678094597639	0.797155168899	0.425550525188
2	123706759	rs27455545	intergenic_variant	0.678094597639	0.797155168899	0.425550525188
2	123708364	rs29576452	intergenic_variant	0.678094597639	0.797155168899	0.425550525188
2	123709840	rs32877603	intergenic_variant	0.678094597639	0.797155168899	0.425550525188
2	123712120	rs33023619	intergenic_variant	0.678094597639	0.797155168899	0.425550525188
2	123713688	rs33437077	intergenic_variant	0.678094597639	0.797155168899	0.425550525188
2	123716312	rs29623419	intergenic_variant	0.678094597639	0.797155168899	0.425550525188
2	123717763	rs33540633	intergenic_variant	0.678094597639	0.797155168899	0.425550525188
2	123720273	rs45888458	intergenic_variant	0.678094597639	0.797155168899	0.425550525188
2	123721228	rs45783740	intergenic_variant	0.678094597639	0.797155168899	0.425550525188
2	123722175	rs33162264	intergenic_variant	0.678094597639	0.797155168899	0.425550525188
2	123723920	rs51361996	intergenic_variant	0.678094597639	0.797155168899	0.425550525188
2	123724534	rs46143529	intergenic_variant	0.678094597639	0.797155168899	0.425550525188
2	123725481	rs50917709	intergenic_variant	0.678094597639	0.797155168899	0.425550525188
2	123726207	rs51174009	intergenic_variant	0.678094597639	0.797155168899	0.425550525188
2	123726993	rs49220479	intergenic_variant	0.678094597639	0.797155168899	0.425550525188
2	123728363	rs52160848	intergenic_variant	0.678094597639	0.797155168899	0.425550525188
2	123729809	rs27455491	intergenic_variant	0.678094597639	0.797155168899	0.425550525188
2	123731920	rs29624215	intergenic_variant	0.678094597639	0.797155168899	0.425550525188
2	123733426	rs52348525	intergenic_variant	0.678094597639	0.797155168899	0.425550525188
2	123734146	rs51644575	intergenic_variant	0.678094597639	0.797155168899	0.425550525188
2	123735958	rs47915754	intergenic_variant	0.875627126351	1.02138999768	0.307317224168
2	123736612	rs27455458	intergenic_variant	0.678094597639	0.797155168899	0.425550525188
2	123737402	rs46517084	intergenic_variant	0.678094597639	0.797155168899	0.425550525188
2	123738141	rs27455451	intergenic_variant	0.678094597639	0.797155168899	0.425550525188
2	125366416	rs49502785	intron_variant	0.338382866304	0.395900544896	0.692263019142
2	125538952	rs3697020	intergenic_variant	0.338382866304	0.395900544896	0.692263019142
2	125675159	rs32961275	intron_variant	0.449021349666	0.528081098222	0.597560444871
2	125692397	rs49101207	intron_variant	0.515947527175	0.606794816584	0.544125099122
2	125697053	rs27435709	intron_variant	0.515947527175	0.606794816584	0.544125099122
2	125700370	rs250290492	intron_variant	0.515947527175	0.606794816584	0.544125099122
2	125702110	rs33701299	intron_variant	0.515947527175	0.606794816584	0.544125099122
2	125706557	rs45664935	intron_variant	0.515947527175	0.606794816584	0.544125099122
2	125708591	rs261181839	intron_variant	0.515947527175	0.606794816584	0.544125099122
2	125713005	rs49757241	intron_variant	0.515947527175	0.606794816584	0.544125099122
2	125722469	rs45978848	intron_variant	0.515947527175	0.606794816584	0.544125099122
2	125725212	rs47722268	upstream_gene_variant	0.515947527175	0.606794816584	0.544125099122
2	125730530	rs33373738	intergenic_variant	0.515947527175	0.606794816584	0.544125099122
2	125742906	rs33541940	intron_variant	0.515947527175	0.606794816584	0.544125099122
2	125752220	rs27419267	intron_variant	0.515947527175	0.606794816584	0.544125099122
2	125761091	rs33407805	intron_variant	0.515947527175	0.606794816584	0.544125099122
2	125766916	rs45971899	intron_variant	0.48129522841	0.56698308885	0.570853167862
2	125778893	rs48600127	intron_variant	0.48129522841	0.56698308885	0.570853167862
2	125790149	rs6352905	intergenic_variant	0.48129522841	0.56698308885	0.570853167862
2	125795930	rs33492870	intergenic_variant	0.48129522841	0.56698308885	0.570853167862
2	125798958	rs108527680	intergenic_variant	0.48129522841	0.56698308885	0.570853167862
2	125801837	rs584170521	intergenic_variant	0.48129522841	0.56698308885	0.570853167862
2	125805011	rs27419126	intergenic_variant	0.48129522841	0.56698308885	0.570853167862
2	125806529	rs29519007	intergenic_variant	0.48129522841	0.56698308885	0.570853167862
2	125807782	rs234384483	intergenic_variant	0.48129522841	0.56698308885	0.570853167862
2	125809721	rs29819877	intergenic_variant	0.48129522841	0.56698308885	0.570853167862
2	125811263	rs47529418	intergenic_variant	0.48129522841	0.56698308885	0.570853167862
2	125812283	rs51927674	intergenic_variant	0.48129522841	0.56698308885	0.570853167862
2	125813765	rs50807411	intergenic_variant	0.48129522841	0.56698308885	0.570853167862
2	125815417	rs29540079	intergenic_variant	0.48129522841	0.56698308885	0.570853167862
2	125818199	rs48872444	intergenic_variant	0.480299941493	0.565682557429	0.571736750667
2	125822451	rs29537839	intergenic_variant	0.480299941493	0.565682557429	0.571736750667
2	125824352	rs27419083	intergenic_variant	0.480299941493	0.565682557429	0.571736750667
2	125825598	rs45901114	downstream_gene_variant	0.480299941493	0.565682557429	0.571736750667
2	125827056	rs46464598	downstream_gene_variant	0.480299941493	0.565682557429	0.571736750667
2	125834566	rs50267198	intron_variant	0.480299941493	0.565682557429	0.571736750667
2	125871151	rs48900503	intron_variant	0.350386653333	0.410358068801	0.681631379806
2	125876033	rs222701345	intron_variant	0.291751956878	0.341654140711	0.732683112294
2	125888643	rs27465184	intron_variant	0.314016969304	0.366861400367	0.713800173448
2	125902463	rs32987841	intron_variant	0.314016969304	0.366861400367	0.713800173448
2	125911681	rs27449214	intron_variant	0.314016969304	0.366861400367	0.713800173448
2	125921466	rs222303217	intron_variant	0.280298968136	0.328330908327	0.742730350821
2	125924657	rs27449166	intron_variant	0.30610477565	0.35796197109	0.720447467316
2	125929010	rs27449149	intron_variant	0.30610477565	0.35796197109	0.720447467316
2	125933733	rs33542943	intron_variant	0.30610477565	0.35796197109	0.720447467316
2	125950866	rs51732665	intron_variant	0.36519017795	0.427214390883	0.669315332663
2	125953134	rs48089090	intron_variant	0.36519017795	0.427214390883	0.669315332663
2	125962791	rs33568223	intron_variant	0.485108849711	0.566363014953	0.571274365676
2	125975569	rs27449032	intron_variant	0.47760703257	0.561601607087	0.574513573758
2	125979054	rs48348948	intron_variant	0.36519017795	0.427214390883	0.669315332663
2	125981733	rs49631500	intron_variant	0.36519017795	0.427214390883	0.669315332663
2	125983433	rs33718217	3_prime_UTR_variant	0.36519017795	0.427214390883	0.669315332663
2	125984499	rs33296075	downstream_gene_variant	0.36519017795	0.427214390883	0.669315332663
2	125985837	rs27435465	downstream_gene_variant	0.36519017795	0.427214390883	0.669315332663
2	125986649	rs27435460	downstream_gene_variant	0.36519017795	0.427214390883	0.669315332663
2	125990087	rs33762023	intron_variant	0.36519017795	0.427214390883	0.669315332663
2	125992388	rs27435426	intron_variant	0.36519017795	0.427214390883	0.669315332663
2	126003687	rs582618271	intron_variant	0.36519017795	0.427214390883	0.669315332663
2	126012920	rs33354461	intron_variant	0.332777621374	0.389948498207	0.696657835854
2	126017103	rs46688482	intron_variant	0.266888355972	0.312837466115	0.75446950853
2	126023054	rs50266793,rs243622389	intron_variant	0.573899839783	0.668853519172	0.503743603028
2	126027069	rs33006493	intron_variant	0.573899839783	0.668853519172	0.503743603028
2	126032071	rs47380381	intron_variant	0.573899839783	0.668853519172	0.503743603028
2	126037323	rs47696387	intron_variant	0.573899839783	0.668853519172	0.503743603028
2	126039016	rs29525540	intron_variant	0.573899839783	0.668853519172	0.503743603028
2	126041616	rs29573129	intron_variant	0.573899839783	0.668853519172	0.503743603028
2	126047940	rs33031534	intron_variant	0.573899839783	0.668853519172	0.503743603028
2	126053815	rs27435241	intron_variant	0.573899839783	0.668853519172	0.503743603028
2	126056730	rs33375878	intron_variant	0.573899839783	0.668853519172	0.503743603028
2	126066059	rs27435207	intron_variant	0.573899839783	0.668853519172	0.503743603028
2	126086152	rs29623663	intron_variant	0.573899839783	0.668853519172	0.503743603028
2	126135781	rs32816988	intron_variant	0.573899839783	0.668853519172	0.503743603028
2	126153435	rs47577167	upstream_gene_variant	0.573899839783	0.668853519172	0.503743603028
2	126172797	rs32920288	intergenic_variant	0.573899839783	0.668853519172	0.503743603028
2	126215314	rs387849473	intergenic_variant	0.573899839783	0.668853519172	0.503743603028
2	126441526	rs33670998	intron_variant	0.489392406994	0.585200064673	0.558545488593
2	126444813	rs32823093	intron_variant	0.489392406994	0.585200064673	0.558545488593
2	126537279	rs33573396	intergenic_variant	0.506115702098	0.606139353768	0.544560056564
2	126583642	rs107983425	intron_variant	0.506115702098	0.606139353768	0.544560056564
2	126589915	rs46470964	downstream_gene_variant	0.506115702098	0.606139353768	0.544560056564
2	126591342	rs49986485	downstream_gene_variant	0.506115702098	0.606139353768	0.544560056564
2	126595303	rs46889371	intron_variant	0.506115702098	0.606139353768	0.544560056564
2	126666430	rs51048697	intron_variant	0.506115702098	0.606139353768	0.544560056564
2	126829739	rs261721398	intron_variant	0.503701082217	0.602169065236	0.547198385867
2	126911364	rs46014447	intron_variant	0.458681806492	0.548904733711	0.583193609106
2	126930563	rs33082324	intron_variant	0.458681806492	0.548904733711	0.583193609106
2	126932329	rs33715191	intron_variant	0.458681806492	0.548904733711	0.583193609106
2	126932659	rs33556548	intron_variant	0.458681806492	0.548904733711	0.583193609106
2	126934847	rs27435076	upstream_gene_variant	0.458681806492	0.548904733711	0.583193609106
2	126936081	rs215109077	upstream_gene_variant	0.458681806492	0.548904733711	0.583193609106
2	126936601	rs235903917	upstream_gene_variant	0.458681806492	0.548904733711	0.583193609106
2	126937468	rs46441773	upstream_gene_variant	0.458681806492	0.548904733711	0.583193609106
2	126938293	rs47986646	intergenic_variant	0.458681806492	0.548904733711	0.583193609106
2	126940025	rs45961384	intergenic_variant	0.458681806492	0.548904733711	0.583193609106
2	126948985	rs51656759	intergenic_variant	0.458681806492	0.548904733711	0.583193609106
2	126956522	rs47141392	intergenic_variant	0.458681806492	0.548904733711	0.583193609106
2	126962264	rs27435049	intergenic_variant	0.458681806492	0.548904733711	0.583193609106
2	126963815	rs50980066	intergenic_variant	0.458681806492	0.548904733711	0.583193609106
2	126973298	rs45964610	intergenic_variant	0.458681806492	0.548904733711	0.583193609106
2	126974397	rs261815993	intergenic_variant	0.458681806492	0.548904733711	0.583193609106
2	126976792	rs30773082	intergenic_variant	0.458681806492	0.548904733711	0.583193609106
2	126980512	rs52410936	intergenic_variant	0.458681806492	0.548904733711	0.583193609106
2	126984621	rs49426269	intergenic_variant	0.458681806492	0.548904733711	0.583193609106
2	126992019	rs52499182	intergenic_variant	0.458681806492	0.548904733711	0.583193609106
2	126994531	rs27434935	intergenic_variant	0.458681806492	0.548904733711	0.583193609106
2	126997223	rs239640874	intergenic_variant	0.458681806492	0.548904733711	0.583193609106
2	126999340	rs108692523	intergenic_variant	0.458681806492	0.548904733711	0.583193609106
2	127000757	rs214163139	intergenic_variant	0.458681806492	0.548904733711	0.583193609106
2	127001123	rs213952818	intergenic_variant	0.458681806492	0.548904733711	0.583193609106
2	127002056	rs29574993	intergenic_variant	0.458681806492	0.548904733711	0.583193609106
2	127004630	rs27434882	upstream_gene_variant	0.458681806492	0.548904733711	0.583193609106
2	127006571	rs48704777,rs238189401	upstream_gene_variant	0.458681806492	0.548904733711	0.583193609106
2	127007541	rs265049151	upstream_gene_variant	0.458681806492	0.548904733711	0.583193609106
2	127009262	rs33519101	intron_variant	0.458681806492	0.548904733711	0.583193609106
2	127012418	rs27416537	3_prime_UTR_variant	0.458681806492	0.548904733711	0.583193609106
2	127014407	rs27416525	downstream_gene_variant	0.458681806492	0.548904733711	0.583193609106
2	127015195	rs51904479	downstream_gene_variant	0.458681806492	0.548904733711	0.583193609106
2	127016334	rs27416514	downstream_gene_variant	0.458681806492	0.548904733711	0.583193609106
2	127017908	rs579027755	downstream_gene_variant	0.458681806492	0.548904733711	0.583193609106
2	127019600	rs246429120	intron_variant	0.458681806492	0.548904733711	0.583193609106
2	127020667	rs254074893	intron_variant	0.458681806492	0.548904733711	0.583193609106
2	127021558	rs52215065	intron_variant	0.458681806492	0.548904733711	0.583193609106
2	127022037	rs46997684	intron_variant	0.458681806492	0.548904733711	0.583193609106
2	127023327	rs48293660	intron_variant	0.458681806492	0.548904733711	0.583193609106
2	127024729	rs47904433	intron_variant	0.458681806492	0.548904733711	0.583193609106
2	127025878	rs46500943	intron_variant	0.458681806492	0.548904733711	0.583193609106
2	127026741	rs33632186	intron_variant	0.503701082217	0.602169065236	0.547198385867
2	127027582	rs29764208	intron_variant	0.503701082217	0.602169065236	0.547198385867
2	127028605	rs33447017	intron_variant	0.503701082217	0.602169065236	0.547198385867
2	127030059	rs33337724	intron_variant	0.503701082217	0.602169065236	0.547198385867
2	127031991	rs27416485	intron_variant	0.503701082217	0.602169065236	0.547198385867
2	127033013	rs47370315	intron_variant	0.503701082217	0.602169065236	0.547198385867
2	127033787	rs33365997	intron_variant	0.503701082217	0.602169065236	0.547198385867
2	127034802	rs52113826	intron_variant	0.503701082217	0.602169065236	0.547198385867
2	127035850	rs27416472	intron_variant	0.506115702098	0.606139353768	0.544560056564
2	127036961	rs50189424	intron_variant	0.506115702098	0.606139353768	0.544560056564
2	127037902	rs47048382	intron_variant	0.506115702098	0.606139353768	0.544560056564
2	127039675	rs50891521	intron_variant	0.504606392201	0.605333069841	0.54509533434
2	127041679	rs29868470	intron_variant	0.504606392201	0.605333069841	0.54509533434
2	127042787	rs29578468	intron_variant	0.504606392201	0.605333069841	0.54509533434
2	127043894	rs47804152	3_prime_UTR_variant	0.504606392201	0.605333069841	0.54509533434
2	127045484	rs29536318	downstream_gene_variant	0.504606392201	0.605333069841	0.54509533434
2	127046500	rs33438108	downstream_gene_variant	0.504606392201	0.605333069841	0.54509533434
2	127048534	rs46686608	downstream_gene_variant	0.504606392201	0.605333069841	0.54509533434
2	127049815	rs27416453	downstream_gene_variant	0.504606392201	0.605333069841	0.54509533434
2	127051463	rs29879959	intron_variant	0.504606392201	0.605333069841	0.54509533434
2	127053059	rs50037137	intron_variant	0.504606392201	0.605333069841	0.54509533434
2	127055120	rs27416448	intron_variant	0.458681806492	0.548904733711	0.583193609106
2	127057143	rs255095151	intron_variant	0.504606392201	0.605333069841	0.54509533434
2	127059140	rs27416433	intron_variant	0.504606392201	0.605333069841	0.54509533434
2	127061274	rs27416428	intron_variant	0.504606392201	0.605333069841	0.54509533434
2	127064541	rs33161951	intron_variant	0.504606392201	0.605333069841	0.54509533434
2	127072302	rs27416400	downstream_gene_variant	0.504606392201	0.605333069841	0.54509533434
2	127079657	rs29671070	intron_variant	0.494410239314	0.592856559265	0.553411463431
2	127083199	rs46464494	intron_variant	0.494410239314	0.592856559265	0.553411463431
2	127093057	rs33274861	downstream_gene_variant	0.494410239314	0.592856559265	0.553411463431
2	127096741	rs33134565	synonymous_variant	0.494410239314	0.592856559265	0.553411463431
2	127098098	rs252839623	downstream_gene_variant	0.494410239314	0.592856559265	0.553411463431
2	127098292	rs50548266	downstream_gene_variant	0.494410239314	0.592856559265	0.553411463431
2	127100700	rs27416329	downstream_gene_variant	0.494410239314	0.592856559265	0.553411463431
2	127116260	rs27466132	upstream_gene_variant	0.494410239314	0.592856559265	0.553411463431
2	127129455	rs6200313	intron_variant	0.494410239314	0.592856559265	0.553411463431
2	127142446	rs46251237	intron_variant	0.483918621886	0.583795929926	0.559489533551
2	127144663	rs32916019	upstream_gene_variant	0.483918621886	0.583795929926	0.559489533551
2	127146996	rs50342184	upstream_gene_variant	0.483918621886	0.583795929926	0.559489533551
2	127147864	rs52453646	upstream_gene_variant	0.483918621886	0.583795929926	0.559489533551
2	127148836	rs27450422	intergenic_variant	0.483918621886	0.583795929926	0.559489533551
2	127150366	rs253335789	intergenic_variant	0.483918621886	0.583795929926	0.559489533551
2	127162014	rs27450406	intergenic_variant	0.340784819779	0.411017958797	0.681147604
2	127165827	rs27450366,rs244990393	intergenic_variant	0.510497805855	0.61574133233	0.538205648257
2	127168814	rs27450362	intergenic_variant	0.510497805855	0.61574133233	0.538205648257
2	127171700	rs108679023	intergenic_variant	0.510497805855	0.61574133233	0.538205648257
2	127172492	rs251103186	intergenic_variant	0.510497805855	0.61574133233	0.538205648257
2	127173578	rs45743464	intergenic_variant	0.510497805855	0.61574133233	0.538205648257
2	127174622	rs51956665	intergenic_variant	0.510497805855	0.61574133233	0.538205648257
2	127175672	rs48875508	intergenic_variant	0.510497805855	0.61574133233	0.538205648257
2	127177030	rs260089416	intergenic_variant	0.510497805855	0.61574133233	0.538205648257
2	127178055	rs46144602	intergenic_variant	0.510497805855	0.61574133233	0.538205648257
2	127179149	rs223670917	intergenic_variant	0.510497805855	0.61574133233	0.538205648257
2	127180342	rs29537842	intergenic_variant	0.510497805855	0.61574133233	0.538205648257
2	127182353	rs241853957	downstream_gene_variant	0.510497805855	0.61574133233	0.538205648257
2	127183903	rs33323936	downstream_gene_variant	0.510497805855	0.61574133233	0.538205648257
2	127184213	rs33203166	downstream_gene_variant	0.510497805855	0.61574133233	0.538205648257
2	127185141	rs29632883	downstream_gene_variant	0.510497805855	0.61574133233	0.538205648257
2	127188183	rs27450320	intron_variant	0.510497805855	0.61574133233	0.538205648257
2	127189589	rs50171546	intron_variant	0.510497805855	0.61574133233	0.538205648257
2	127191032	rs27450309	intron_variant	0.510497805855	0.61574133233	0.538205648257
2	127192115	rs46268694	intron_variant	0.510497805855	0.61574133233	0.538205648257
2	127193028	rs47390575,rs228660484	intron_variant	0.510497805855	0.61574133233	0.538205648257
2	127193831	rs50093583	intron_variant	0.510497805855	0.61574133233	0.538205648257
2	127194915	rs46181098	intron_variant	0.510497805855	0.61574133233	0.538205648257
2	127195984	rs48080119	intron_variant	0.531668931208	0.640781464023	0.5218117818
2	127196834	rs250952649	intron_variant	0.531668931208	0.640781464023	0.5218117818
2	127198223	rs50552771	intron_variant	0.531668931208	0.640781464023	0.5218117818
2	127199729	rs244621925	intron_variant	0.531668931208	0.640781464023	0.5218117818
2	127200948	rs3718703	intron_variant	0.531668931208	0.640781464023	0.5218117818
2	127202027	rs48885881	intron_variant	0.531668931208	0.640781464023	0.5218117818
2	127203109	rs46086624	intron_variant	0.531668931208	0.640781464023	0.5218117818
2	127204076	rs242600895	intron_variant	0.531668931208	0.640781464023	0.5218117818
2	127204718	rs27450295	intron_variant	0.531668931208	0.640781464023	0.5218117818
2	127205413	rs49490360	intron_variant	0.531668931208	0.640781464023	0.5218117818
2	127205869	rs33268939	intron_variant	0.531668931208	0.640781464023	0.5218117818
2	127208907	rs27450284	upstream_gene_variant	0.531668931208	0.640781464023	0.5218117818
2	127209156	rs27450281	upstream_gene_variant	0.531668931208	0.640781464023	0.5218117818
2	127210757	rs27450275	upstream_gene_variant	0.531668931208	0.640781464023	0.5218117818
2	127211516	rs27450267	upstream_gene_variant	0.531668931208	0.640781464023	0.5218117818
2	127213696	rs33270409	intron_variant	0.531668931208	0.640781464023	0.5218117818
2	127216493	rs29721192	intron_variant	0.531668931208	0.640781464023	0.5218117818
2	127218783	rs47684734	intron_variant	0.531668931208	0.640781464023	0.5218117818
2	127219790	rs214924250	intron_variant	0.531668931208	0.640781464023	0.5218117818
2	127220818	rs46682609	intron_variant	0.531668931208	0.640781464023	0.5218117818
2	127222375	rs33411293	intron_variant	0.531668931208	0.640781464023	0.5218117818
2	127223623	rs52049010	intron_variant	0.531668931208	0.640781464023	0.5218117818
2	127223832	rs107681787	intron_variant	0.531668931208	0.640781464023	0.5218117818
2	127224874	rs225769422	intron_variant	0.531668931208	0.640781464023	0.5218117818
2	127226083	rs27450190	synonymous_variant	0.596241514353	0.716032258906	0.474138932031
2	127227112	rs27450181	synonymous_variant	0.531668931208	0.640781464023	0.5218117818
2	127228233	rs27450177	splice_region_variant	0.531668931208	0.640781464023	0.5218117818
2	127233125	rs49212869	intron_variant	0.531668931208	0.640781464023	0.5218117818
2	127245189	rs50413566	downstream_gene_variant	0.504943150065	0.608691070008	0.542867742598
2	127351728	rs51709619	intron_variant	0.642184009441	0.802092186915	0.422690580146
2	127374945	rs50193875	intergenic_variant	0.642184009441	0.802092186915	0.422690580146
2	127377263	rs49523306	intergenic_variant	0.642184009441	0.802092186915	0.422690580146
2	127378303	rs50843072	intergenic_variant	0.642184009441	0.802092186915	0.422690580146
2	127379144	rs29574878	intergenic_variant	0.642184009441	0.802092186915	0.422690580146
2	127380064	rs47567874	intergenic_variant	0.642184009441	0.802092186915	0.422690580146
2	127381857	rs255509296	intergenic_variant	0.642184009441	0.802092186915	0.422690580146
2	127383197	rs261055080	intergenic_variant	0.642184009441	0.802092186915	0.422690580146
2	127383855	rs240137108	intergenic_variant	0.642184009441	0.802092186915	0.422690580146
2	127388344	rs47513447	intergenic_variant	0.528493098576	0.657127460333	0.511250472844
2	127390853	rs33234525	intergenic_variant	0.642184009441	0.802092186915	0.422690580146
2	127398017	rs45736193	intergenic_variant	0.591059350393	0.738042886838	0.46066189233
2	127402830	rs33021601	intergenic_variant	0.855602987817	1.06323511043	0.287932539004
2	127408600	rs3022899	intergenic_variant	0.835692141575	1.03932851007	0.298903708933
2	127411806	rs48283526	intergenic_variant	0.835692141575	1.03932851007	0.298903708933
2	127412932	rs27465489	intergenic_variant	0.835692141575	1.03932851007	0.298903708933
2	127413898	rs27465483	intergenic_variant	0.835692141575	1.03932851007	0.298903708933
2	127419770	rs27449856	intergenic_variant	0.832891729412	1.03832937448	0.299368234692
2	127423093	rs33237052	upstream_gene_variant	0.984138204731	1.22787257353	0.219784320838
2	127429314	rs49981214	intron_variant	0.802637089754	0.997373165424	0.318825169085
2	127431036	rs27449821	intron_variant	0.830074672637	1.03372968512	0.301512976806
2	127431082	rs27449820	intron_variant	0.830074672637	1.03372968512	0.301512976806
2	127432942	rs27449810	intron_variant	0.830074672637	1.03372968512	0.301512976806
2	127436936	rs27449799	downstream_gene_variant	0.830074672637	1.03372968512	0.301512976806
2	127443170	rs27449757	intron_variant	0.830074672637	1.03372968512	0.301512976806
2	127446953	rs33101356	upstream_gene_variant	0.830074672637	1.03372968512	0.301512976806
2	127454559	rs29869302	downstream_gene_variant	0.830074672637	1.03372968512	0.301512976806
2	127460630	rs33672336	intron_variant	0.855711416917	1.06666873018	0.28637941867
2	127476008	rs108327615	intron_variant	0.855711416917	1.06666873018	0.28637941867
2	127489837	rs52712534	intron_variant	0.774176140199	0.96603062076	0.334262887751
2	127492626	rs27449599	intron_variant	0.774176140199	0.96603062076	0.334262887751
2	127493598	rs51377472	intron_variant	0.774176140199	0.96603062076	0.334262887751
2	127494156	rs212149635	intron_variant	0.774176140199	0.96603062076	0.334262887751
2	127494948	rs6311278	intron_variant	0.774176140199	0.96603062076	0.334262887751
2	127496312	rs29868119	intron_variant	0.944072788991	1.17799074088	0.239081112529
2	127497073	rs50572803	intron_variant	0.774176140199	0.96603062076	0.334262887751
2	127497715	rs27449577	intron_variant	0.774176140199	0.96603062076	0.334262887751
2	127502415	rs27434850	intron_variant	0.774176140199	0.96603062076	0.334262887751
2	127504255	rs29571897	intron_variant	0.774176140199	0.96603062076	0.334262887751
2	127507793	rs27434830	intron_variant	0.774176140199	0.96603062076	0.334262887751
2	127509273	rs47922385	intron_variant	0.774176140199	0.96603062076	0.334262887751
2	127509924	rs47079538	intron_variant	0.774176140199	0.96603062076	0.334262887751
2	127510484	rs46387687	intron_variant	0.774176140199	0.96603062076	0.334262887751
2	127511101	rs51095997	intron_variant	0.748123610575	0.928602010627	0.353319912189
2	127511811	rs3704637	intron_variant	0.774176140199	0.96603062076	0.334262887751
2	127512317	rs46495933	intron_variant	0.774176140199	0.96603062076	0.334262887751
2	127513980	rs387347566	intron_variant	0.774176140199	0.96603062076	0.334262887751
2	127516794	rs33160320	intron_variant	0.774176140199	0.96603062076	0.334262887751
2	127519257	rs27434789	intron_variant	0.755332532678	0.939212265409	0.347849024309
2	127520882	rs27434777	intron_variant	0.774176140199	0.96603062076	0.334262887751
2	127522812	rs27434763	upstream_gene_variant	0.774176140199	0.96603062076	0.334262887751
2	127524622	rs33246460	upstream_gene_variant	0.774176140199	0.96603062076	0.334262887751
2	127528011	rs50608368	3_prime_UTR_variant	0.800415184264	0.991980864437	0.321447303787
2	127528685	rs27434724	intron_variant	0.799982130274	0.997901540089	0.318568990906
2	127530279	rs45722446	intron_variant	0.771941652493	0.958640164861	0.337972226598
2	127530412	rs27434711	synonymous_variant	0.731510443445	0.909990056568	0.363047471186
2	127532979	rs3685281	intron_variant	0.835283098132	1.03953558379	0.298807494949
2	127534939	rs27434693	intron_variant	0.799982130274	0.997901540089	0.318568990906
2	127590747	rs13471332	synonymous_variant	0.813160259253	1.01686771965	0.30946280903
2	127691445	rs49767859	upstream_gene_variant	1.05118427376	1.30766668285	0.191287537013
2	127691820	rs49252456	upstream_gene_variant	1.03544065211	1.29073712691	0.197093773006
2	127693291	rs28284015	intron_variant	1.03544065211	1.29073712691	0.197093773006
2	127695021	rs28284008	intron_variant	1.03544065211	1.29073712691	0.197093773006
2	127697866	rs28284002	non_coding_transcript_exon_variant	1.03544065211	1.29073712691	0.197093773006
2	127700669	rs3710729	downstream_gene_variant	1.03544065211	1.29073712691	0.197093773006
2	127715318	rs28283961	intron_variant	1.03544065211	1.29073712691	0.197093773006
2	127720051	rs47699239	intron_variant	0.721855416165	0.903069075889	0.36670714812
2	127720603	rs46202630	intron_variant	1.03544065211	1.29073712691	0.197093773006
2	127721275	rs6298670	intron_variant	1.03544065211	1.29073712691	0.197093773006
2	127722320	rs51290377	intron_variant	1.03544065211	1.29073712691	0.197093773006
2	127723529	rs46202523	intron_variant	1.03544065211	1.29073712691	0.197093773006
2	127724640	rs46017647	intron_variant	1.03544065211	1.29073712691	0.197093773006
2	127725445	rs50118469	intron_variant	1.03544065211	1.29073712691	0.197093773006
2	127726598	rs50468363	intron_variant	1.03544065211	1.29073712691	0.197093773006
2	127727537	rs28283930	intron_variant	1.03544065211	1.29073712691	0.197093773006
2	127728183	rs28283925	intron_variant	1.03544065211	1.29073712691	0.197093773006
2	127729546	rs28283915	intron_variant	1.03544065211	1.29073712691	0.197093773006
2	127730340	rs49502496	upstream_gene_variant	1.03544065211	1.29073712691	0.197093773006
2	127731270	rs28283896	upstream_gene_variant	1.03544065211	1.29073712691	0.197093773006
2	127731925	rs215341137	upstream_gene_variant	1.03544065211	1.29073712691	0.197093773006
2	127744228	rs33205771	intron_variant	1.04458725492	1.30090909817	0.19358984967
2	127757025	rs50075305	intron_variant	1.04458725492	1.30090909817	0.19358984967
2	127770764	rs33528097	intron_variant	1.04458725492	1.30090909817	0.19358984967
2	127777563	rs33372274	intron_variant	1.06432276854	1.32405851338	0.185786780336
2	127778564	rs108382207	intron_variant	1.04458725492	1.30090909817	0.19358984967
2	127784410	rs46209734	intron_variant	1.04458725492	1.30090909817	0.19358984967
2	127790827	rs29913862	upstream_gene_variant	1.04458725492	1.30090909817	0.19358984967
2	127800484	rs33138101,rs51611663	3_prime_UTR_variant	1.05328204671	1.31379803922	0.189216096753
2	127881553	rs49134750	intron_variant	0.699999775175	0.907477204983	0.364373561595
2	127945850	rs47444428	intron_variant	1.05289022563	1.31398777948	0.1891522594
2	127946926	rs32909341	intron_variant	1.05289022563	1.31398777948	0.1891522594
2	127948148	rs52213769	intron_variant	1.05289022563	1.31398777948	0.1891522594
2	127950243	rs218491928	intron_variant	1.05289022563	1.31398777948	0.1891522594
2	127951566	rs29541724	intron_variant	1.05289022563	1.31398777948	0.1891522594
2	127952976	rs49614914	intron_variant	1.05289022563	1.31398777948	0.1891522594
2	127954076	rs28250305	intron_variant	1.05289022563	1.31398777948	0.1891522594
2	127957077	rs50705999	intron_variant	1.11047922653	1.38755753277	0.165581555245
2	127960835	rs29773085	intron_variant	1.11047922653	1.38755753277	0.165581555245
2	127967730	rs33198614,rs51805170	intron_variant	1.05289022563	1.31398777948	0.1891522594
2	127971033	rs50670281	intron_variant	1.05289022563	1.31398777948	0.1891522594
2	127971950	rs27462236	intron_variant	1.10064404108	1.37431142807	0.169653552511
2	127973337	rs49928564	intron_variant	1.05289022563	1.31398777948	0.1891522594
2	127977508	rs27462196	intron_variant	1.04783022779	1.30796610903	0.191185991204
2	127987663	rs27446855	intron_variant	1.10064404108	1.37431142807	0.169653552511
2	127996644	rs259841367	intron_variant	1.10064404108	1.37431142807	0.169653552511
2	128003629	rs27446804	intron_variant	1.10064404108	1.37431142807	0.169653552511
2	128017616	rs228493995	intron_variant	1.11745666857	1.40388055065	0.160665514549
2	128130125	rs29826632	downstream_gene_variant	0.939252334614	1.15946159155	0.24654540912
2	128138535	rs33134745	intron_variant	0.939252334614	1.15946159155	0.24654540912
2	128139957	rs51369579	intron_variant	0.939252334614	1.15946159155	0.24654540912
2	128140856	rs239163146	intron_variant	0.939252334614	1.15946159155	0.24654540912
2	128140945	rs237227850	intron_variant	0.857297557338	1.06585418798	0.2867473447
2	128141817	rs27432113	intron_variant	0.939252334614	1.15946159155	0.24654540912
2	128142565	rs237214228	intron_variant	0.939252334614	1.15946159155	0.24654540912
2	128143435	rs216127441	intron_variant	0.939252334614	1.15946159155	0.24654540912
2	128144112	rs27432108	intron_variant	0.939252334614	1.15946159155	0.24654540912
2	128144514	rs27432105	intron_variant	0.939252334614	1.15946159155	0.24654540912
2	128146610	rs46656169	intron_variant	0.939252334614	1.15946159155	0.24654540912
2	128148129	rs216178343	intron_variant	0.939252334614	1.15946159155	0.24654540912
2	128150782	rs223655327	intron_variant	0.896567863462	1.11169068511	0.266538897633
2	128163945	rs29624354	downstream_gene_variant	0.884016272116	1.09317834366	0.274579299983
2	128166240	rs6264918	downstream_gene_variant	0.892911263698	1.10439073343	0.269689872356
2	128170584	rs33422250	intergenic_variant	0.892911263698	1.10439073343	0.269689872356
2	128177621	rs27431943	intergenic_variant	0.892911263698	1.10439073343	0.269689872356
2	128181716	rs32938578	intergenic_variant	0.892911263698	1.10439073343	0.269689872356
2	128184106	rs237776588	intergenic_variant	0.892911263698	1.10439073343	0.269689872356
2	128187220	rs50730525	intergenic_variant	0.892911263698	1.10439073343	0.269689872356
2	128188023	rs51939465	intergenic_variant	0.892911263698	1.10439073343	0.269689872356
2	128189634	rs248409095	intergenic_variant	0.892911263698	1.10439073343	0.269689872356
2	128271101	rs52583219	intergenic_variant	1.19138219195	1.46031443566	0.144518396235
2	128313171	rs27446131	intron_variant	0.815676678814	1.01498165339	0.31036057112
2	128403982	rs27430704	intron_variant	0.906963216494	1.12916054561	0.259101450392
2	128422628	rs27411113	intron_variant	0.906963216494	1.12916054561	0.259101450392
2	128426027	rs265524368	intron_variant	0.906963216494	1.12916054561	0.259101450392
2	128428455	rs29516820	intron_variant	0.906963216494	1.12916054561	0.259101450392
2	128433534	rs27411039	upstream_gene_variant	0.906963216494	1.12916054561	0.259101450392
2	128439556	rs215390788	intergenic_variant	0.906963216494	1.12916054561	0.259101450392
2	128441044	rs249206188	intergenic_variant	0.906963216494	1.12916054561	0.259101450392
2	128441852	rs215425238	intergenic_variant	0.906963216494	1.12916054561	0.259101450392
2	128443286	rs248841431	intergenic_variant	0.906963216494	1.12916054561	0.259101450392
2	128445238	rs587072914	intergenic_variant	0.906963216494	1.12916054561	0.259101450392
2	128448468	rs220185880	intergenic_variant	0.906963216494	1.12916054561	0.259101450392
2	128450472	rs243325568	intergenic_variant	0.906963216494	1.12916054561	0.259101450392
2	128451804	rs240028612	intergenic_variant	0.906963216494	1.12916054561	0.259101450392
2	128453497	rs29869337	intergenic_variant	0.906963216494	1.12916054561	0.259101450392
2	128456205	rs214568657	intergenic_variant	0.906963216494	1.12916054561	0.259101450392
2	128458726	rs27410990	intergenic_variant	0.906963216494	1.12916054561	0.259101450392
2	128461230	rs219114156	intergenic_variant	0.906963216494	1.12916054561	0.259101450392
2	128462868	rs224423569	intergenic_variant	0.906963216494	1.12916054561	0.259101450392
2	128465307	rs47351139	intergenic_variant	0.906963216494	1.12916054561	0.259101450392
2	128468017	rs27410930	intergenic_variant	0.906963216494	1.12916054561	0.259101450392
2	128469129	rs27410914	intergenic_variant	0.906963216494	1.12916054561	0.259101450392
2	128471194	rs48156297	intergenic_variant	0.906963216494	1.12916054561	0.259101450392
2	128474600	rs13476765	intergenic_variant	0.906963216494	1.12916054561	0.259101450392
2	128474912	rs27410881	intergenic_variant	0.906963216494	1.12916054561	0.259101450392
2	128476127	rs29821052	intergenic_variant	0.906963216494	1.12916054561	0.259101450392
2	128477050	rs244696485	intergenic_variant	0.906963216494	1.12916054561	0.259101450392
2	128478775	rs214557867	intergenic_variant	0.906963216494	1.12916054561	0.259101450392
2	128480282	rs27462548	intergenic_variant	0.906963216494	1.12916054561	0.259101450392
2	128482202	NA	intergenic_variant	0.906963216494	1.12916054561	0.259101450392
2	128488594	rs50106411	intergenic_variant	0.906963216494	1.12916054561	0.259101450392
2	128491186	rs27462520	intergenic_variant	0.906963216494	1.12916054561	0.259101450392
2	128498295	rs50802837	intergenic_variant	0.906963216494	1.12916054561	0.259101450392
2	128500006	rs219691740	intergenic_variant	0.906963216494	1.12916054561	0.259101450392
2	128502813	NA	intergenic_variant	0.847068489639	1.0557332531	0.291345598307
2	128503130	rs27448056	intergenic_variant	0.847068489639	1.0557332531	0.291345598307
2	128504348	rs27448046	intergenic_variant	0.847068489639	1.0557332531	0.291345598307
2	128504930	rs29558630	intergenic_variant	0.847068489639	1.0557332531	0.291345598307
2	128506148	rs33571659	intergenic_variant	0.847068489639	1.0557332531	0.291345598307
2	128507541	rs27448031	intergenic_variant	0.847068489639	1.0557332531	0.291345598307
2	128509344	rs27448020	intergenic_variant	0.847068489639	1.0557332531	0.291345598307
2	128512463	rs52756925	intergenic_variant	0.847068489639	1.0557332531	0.291345598307
2	128512913	rs27447991	intergenic_variant	0.847068489639	1.0557332531	0.291345598307
2	128515036	rs254905004	intergenic_variant	0.847068489639	1.0557332531	0.291345598307
2	128517698	rs27447946	intergenic_variant	0.847068489639	1.0557332531	0.291345598307
2	128520570	rs241867642	intergenic_variant	0.847068489639	1.0557332531	0.291345598307
2	128523270	rs254307785	intergenic_variant	0.847068489639	1.0557332531	0.291345598307
2	128533212	rs264677982	intergenic_variant	0.847068489639	1.0557332531	0.291345598307
2	128534306	rs222810577	intergenic_variant	0.847068489639	1.0557332531	0.291345598307
2	128535266	rs228085686	intergenic_variant	0.847068489639	1.0557332531	0.291345598307
2	128536641	rs222547552	intergenic_variant	0.847068489639	1.0557332531	0.291345598307
2	128538065	rs33127766	intergenic_variant	0.847068489639	1.0557332531	0.291345598307
2	128541029	rs256768579	intergenic_variant	0.847068489639	1.0557332531	0.291345598307
2	128543643	rs265292104	intergenic_variant	0.847068489639	1.0557332531	0.291345598307
2	128545521	rs49795874	intergenic_variant	0.847068489639	1.0557332531	0.291345598307
2	128547860	rs27447839	intergenic_variant	0.847068489639	1.0557332531	0.291345598307
2	128548504	rs248187529	intergenic_variant	0.847068489639	1.0557332531	0.291345598307
2	128550139	rs33272008	intergenic_variant	0.847068489639	1.0557332531	0.291345598307
2	128553432	rs29567660	intergenic_variant	0.847068489639	1.0557332531	0.291345598307
2	128558002	rs6325084	intergenic_variant	0.847068489639	1.0557332531	0.291345598307
2	128564320	rs32977052	intergenic_variant	0.847068489639	1.0557332531	0.291345598307
2	128570000	rs250655918	intergenic_variant	0.847068489639	1.0557332531	0.291345598307
2	128584549	rs33140533	intergenic_variant	0.847068489639	1.0557332531	0.291345598307
2	128593732	rs27432704	intron_variant	0.847068489639	1.0557332531	0.291345598307
2	128664940	rs27412919	intron_variant	0.847068489639	1.0557332531	0.291345598307
2	128682947	rs262857420	intron_variant	1.04030389058	1.28057071421	0.200642019701
2	128708410	rs235525897	intron_variant	1.03956951314	1.27797243214	0.201556309095
2	128711907	rs51586099	intron_variant	1.03956951314	1.27797243214	0.201556309095
2	128713130	rs240392487	intron_variant	1.03956951314	1.27797243214	0.201556309095
2	128715883	rs27412698	intron_variant	1.03956951314	1.27797243214	0.201556309095
2	128721374	rs224257388	intron_variant	1.03956951314	1.27797243214	0.201556309095
2	128728595	rs50161452	intron_variant	1.03956951314	1.27797243214	0.201556309095
2	128738745	rs6249269	intron_variant	1.03956951314	1.27797243214	0.201556309095
2	128746011	rs27446516	intron_variant	1.03956951314	1.27797243214	0.201556309095
2	128751883	rs230723524	intron_variant	1.03956951314	1.27797243214	0.201556309095
2	128757117	rs33008254	intron_variant	1.03956951314	1.27797243214	0.201556309095
2	128764153	rs27446399	intron_variant	1.03956951314	1.27797243214	0.201556309095
2	128766740	rs47435352	intron_variant	1.03956951314	1.27797243214	0.201556309095
2	128767533	rs27446373	intron_variant	1.03956951314	1.27797243214	0.201556309095
2	128769334	rs226491005	intron_variant	1.03956951314	1.27797243214	0.201556309095
2	128771386	rs27446346	missense_variant	1.03956951314	1.27797243214	0.201556309095
2	128774661	rs249266128	intron_variant	1.03956951314	1.27797243214	0.201556309095
2	128777276	rs27446319,rs257203902	intron_variant	1.03956951314	1.27797243214	0.201556309095
2	128779969	rs27446286	intron_variant	1.03956951314	1.27797243214	0.201556309095
2	128783217	rs27446270	intron_variant	1.03956951314	1.27797243214	0.201556309095
2	128787979	rs27431540	intron_variant	1.0269405729	1.26138213391	0.207465957657
2	128792061	rs47985776	intron_variant	1.09207522544	1.34037434129	0.180428720915
2	128801289	rs27431511	synonymous_variant	1.04021632516	1.2868999188	0.198427578192
2	128802581	rs51513547	downstream_gene_variant	1.09207522544	1.34037434129	0.180428720915
2	128806885	rs215231508	downstream_gene_variant	1.09207522544	1.34037434129	0.180428720915
2	128816954	rs108285169	upstream_gene_variant	1.0913804939	1.34319127114	0.179515406191
2	128821429	rs27431488	intron_variant	1.01885837084	1.2392535298	0.215542972634
2	128823900	rs250886598	intron_variant	1.0913804939	1.34319127114	0.179515406191
2	128833382	rs253452076	downstream_gene_variant	1.25836377303	1.55069169429	0.121292623877
2	128839742	rs27431418	intron_variant	1.43992105355	1.77746935269	0.0757955250294
2	128843026	rs33434899	intron_variant	1.25836377303	1.55069169429	0.121292623877
2	128846625	rs27431396	intron_variant	1.25836377303	1.55069169429	0.121292623877
2	128850022	rs27431375	intron_variant	1.25836377303	1.55069169429	0.121292623877
2	128850506	rs27431372	intron_variant	1.04843123467	1.27741116333	0.20175420865
2	128850686	rs27431369	intron_variant	1.16455520656	1.41825895046	0.156427350856
2	128851878	rs251578801	3_prime_UTR_variant	1.25836377303	1.55069169429	0.121292623877
2	128854201	rs29673368	3_prime_UTR_variant	1.25836377303	1.55069169429	0.121292623877
2	128855735	rs27431321	downstream_gene_variant	1.25836377303	1.55069169429	0.121292623877
2	128856302	rs27431317	downstream_gene_variant	1.25836377303	1.55069169429	0.121292623877
2	128857766	rs220307064	downstream_gene_variant	1.25836377303	1.55069169429	0.121292623877
2	128861034	rs248293844	upstream_gene_variant	1.19868106204	1.47649708132	0.14012594995
2	128863558	rs261226843	upstream_gene_variant	1.19274435828	1.4711587737	0.141563408977
2	128865306	rs29715519	intron_variant	1.19274435828	1.4711587737	0.141563408977
2	128866744	rs221854903	intron_variant	1.19274435828	1.4711587737	0.141563408977
2	128873172	rs27411454	intron_variant	1.17015239017	1.44532843995	0.14867957211
2	128873643	rs585774577	intron_variant	1.17015239017	1.44532843995	0.14867957211
2	128874739	rs228616420	intron_variant	1.17015239017	1.44532843995	0.14867957211
2	128876186	rs29566616	intron_variant	1.17015239017	1.44532843995	0.14867957211
2	128878558	rs235022051	intron_variant	1.17015239017	1.44532843995	0.14867957211
2	128880186	rs257423800	intron_variant	0.931147174753	1.14871113119	0.250950354298
2	128880266	rs27411425	synonymous_variant	1.17496586725	1.43643957894	0.151190686
2	128880330	rs27411424	missense_variant	1.04680750129	1.27861925094	0.201328421077
2	128881053	rs46852894	intron_variant	1.17015239017	1.44532843995	0.14867957211
2	128882006	rs48318483	intron_variant	1.17015239017	1.44532843995	0.14867957211
2	128882631	rs27411405	intron_variant	1.17015239017	1.44532843995	0.14867957211
2	128883413	rs33283570	intron_variant	1.17015239017	1.44532843995	0.14867957211
2	128884608	rs27411390	intron_variant	1.17015239017	1.44532843995	0.14867957211
2	128885247	rs212485314	intron_variant	1.17015239017	1.44532843995	0.14867957211
2	128886791	rs52412883	intron_variant	1.14130947651	1.4094870975	0.159002712946
2	128888538	rs248172742	intron_variant	1.14130947651	1.4094870975	0.159002712946
2	128889636	rs221232537	intron_variant	1.14130947651	1.4094870975	0.159002712946
2	128890879	rs49777737	intron_variant	1.14130947651	1.4094870975	0.159002712946
2	128891704	rs33643170	intron_variant	1.14130947651	1.4094870975	0.159002712946
2	128892886	rs49793185	intron_variant	1.14130947651	1.4094870975	0.159002712946
2	128893553	rs27411348	intron_variant	1.14130947651	1.4094870975	0.159002712946
2	128894586	rs33732369	intron_variant	1.14130947651	1.4094870975	0.159002712946
2	128895217	rs51806925	synonymous_variant	1.14130947651	1.4094870975	0.159002712946
2	128896374	rs27411315	3_prime_UTR_variant	1.14130947651	1.4094870975	0.159002712946
2	128898153	rs243309976	downstream_gene_variant	1.14130947651	1.4094870975	0.159002712946
2	128899699	rs222064808	downstream_gene_variant	1.14130947651	1.4094870975	0.159002712946
2	128901444	rs29860400	downstream_gene_variant	1.14130947651	1.4094870975	0.159002712946
2	128904501	rs33035071	intergenic_variant	1.14130947651	1.4094870975	0.159002712946
2	128908068	rs27411290	intergenic_variant	1.14130947651	1.4094870975	0.159002712946
2	128910499	rs253461349	intergenic_variant	1.16979796255	1.4429503816	0.149348230273
2	128913191	rs237152228	intergenic_variant	1.14130947651	1.4094870975	0.159002712946
2	128915515	rs27411265	intergenic_variant	1.17015239017	1.44532843995	0.14867957211
2	128917684	rs225823906	intergenic_variant	1.17015239017	1.44532843995	0.14867957211
2	128925392	rs262853389	downstream_gene_variant	1.17015239017	1.44532843995	0.14867957211
2	128926089	rs226055465	downstream_gene_variant	1.17015239017	1.44532843995	0.14867957211
2	128927108	rs46759954	intron_variant	1.17015239017	1.44532843995	0.14867957211
2	128928436	rs48268858	intron_variant	1.17015239017	1.44532843995	0.14867957211
2	128929505	rs29627136	intron_variant	1.17015239017	1.44532843995	0.14867957211
2	128930529	rs27411215	intron_variant	1.17015239017	1.44532843995	0.14867957211
2	128932506	rs230257619	intron_variant	1.17015239017	1.44532843995	0.14867957211
2	128933984	rs255308971	intron_variant	1.17015239017	1.44532843995	0.14867957211
2	128935361	rs27411206	synonymous_variant	1.17015239017	1.44532843995	0.14867957211
2	128938573	rs250273521	intron_variant	1.17015239017	1.44532843995	0.14867957211
2	128940833	rs583210229	intron_variant	1.17015239017	1.44532843995	0.14867957211
2	128941686	rs27411189	intron_variant	1.17015239017	1.44532843995	0.14867957211
2	128942522	rs239801043	intron_variant	1.17015239017	1.44532843995	0.14867957211
2	129018722	rs27464592	downstream_gene_variant	-0.952595247285	-1.15055593368	0.250190571555
2	129027867	rs48237808	intergenic_variant	-0.935281612771	-1.12893794166	0.2591953048
2	129038284	rs27448964	intergenic_variant	-0.935281612771	-1.12893794166	0.2591953048
2	129040897	rs27448957	intergenic_variant	-0.935281612771	-1.12893794166	0.2591953048
2	129042540	rs263267764	intergenic_variant	-0.935281612771	-1.12893794166	0.2591953048
2	129045349	rs27448938	intergenic_variant	-0.935281612771	-1.12893794166	0.2591953048
2	129050955	rs33511813	intergenic_variant	-0.877350391887	-1.05839903397	0.290129662709
2	129051814	rs29573800	intergenic_variant	-0.935281612771	-1.12893794166	0.2591953048
2	129054086	rs239179187	intergenic_variant	-0.935281612771	-1.12893794166	0.2591953048
2	129060971	rs45645980	upstream_gene_variant	-0.836820454937	-1.01594723488	0.309900742224
2	129063039	rs29961987	upstream_gene_variant	-0.834526295603	-1.01410195434	0.310779893601
2	129063743	rs33036596	upstream_gene_variant	-0.862375480539	-1.04730621391	0.295211942686
2	129066846	rs51905858	intron_variant	-0.862375480539	-1.04730621391	0.295211942686
2	129074241	rs33676417	intron_variant	-0.857676885998	-1.04211746989	0.29760959529
2	129083841	rs27448840	intron_variant	-0.874984279499	-1.06379924482	0.287676975703
2	129084440	rs580612012	intron_variant	-0.874984279499	-1.06379924482	0.287676975703
2	129087417	rs49767676	intron_variant	-0.879502828825	-1.06852963301	0.285540053655
2	129088497	rs27448828	intron_variant	-0.890911373333	-1.08265989224	0.279220922595
2	129091449	rs27448819	intron_variant	-0.890911373333	-1.08265989224	0.279220922595
2	129095660	rs244883740	3_prime_UTR_variant	-0.890911373333	-1.08265989224	0.279220922595
2	129097523	rs51521888	downstream_gene_variant	-0.890911373333	-1.08265989224	0.279220922595
2	129098625	rs229483809	downstream_gene_variant	-0.890911373333	-1.08265989224	0.279220922595
2	129098956	rs234400379	downstream_gene_variant	-0.890911373333	-1.08265989224	0.279220922595
2	129100950	rs33492973	downstream_gene_variant	-0.890911373333	-1.08265989224	0.279220922595
2	129102513	rs46519879	intron_variant	-0.890911373333	-1.08265989224	0.279220922595
2	129103891	rs27448807	intron_variant	-0.890911373333	-1.08265989224	0.279220922595
2	129104953	rs244456312	intron_variant	-0.890911373333	-1.08265989224	0.279220922595
2	129105500	rs46574518	intron_variant	-0.890911373333	-1.08265989224	0.279220922595
2	129106974	rs50058009	intron_variant	-0.890911373333	-1.08265989224	0.279220922595
2	129109555	rs27448791	intron_variant	-0.890911373333	-1.08265989224	0.279220922595
2	129110466	rs52389691	intron_variant	-0.890911373333	-1.08265989224	0.279220922595
2	129112409	rs48608564	intron_variant	-0.890911373333	-1.08265989224	0.279220922595
2	129130376	rs230188315	downstream_gene_variant	-0.890911373333	-1.08265989224	0.279220922595
2	129140627	rs27433613	intergenic_variant	-0.861711869331	-1.04696326999	0.295370011649
2	129143292	rs229971170	intergenic_variant	-0.861711869331	-1.04696326999	0.295370011649
2	129146676	rs263932851	intergenic_variant	-0.861711869331	-1.04696326999	0.295370011649
2	129149878	rs27433594	intergenic_variant	-0.861711869331	-1.04696326999	0.295370011649
2	129156392	rs50025258	intergenic_variant	-0.861711869331	-1.04696326999	0.295370011649
2	129159705	rs236811596	intergenic_variant	-0.861711869331	-1.04696326999	0.295370011649
2	129160790	rs49198632	intergenic_variant	-0.861711869331	-1.04696326999	0.295370011649
2	129194930	rs255939707	upstream_gene_variant	-0.94040456535	-1.14550432601	0.252274913768
2	129220744	rs248050781	intron_variant	-0.94040456535	-1.14550432601	0.252274913768
2	129234078	rs51369263	intron_variant	-0.94040456535	-1.14550432601	0.252274913768
2	129236955	rs27415014	downstream_gene_variant	-0.94040456535	-1.14550432601	0.252274913768
2	129237744	rs215590815	downstream_gene_variant	-0.94040456535	-1.14550432601	0.252274913768
2	129238701	rs49579512	downstream_gene_variant	-0.782936459331	-0.954216571236	0.340205088823
2	129239950	rs51003613	downstream_gene_variant	-0.782936459331	-0.954216571236	0.340205088823
2	129240446	rs29673407	downstream_gene_variant	-0.782936459331	-0.954216571236	0.340205088823
2	129241279	rs237209262	intergenic_variant	-0.924280380782	-1.12019501525	0.262900167437
2	129242677	rs27414976	intergenic_variant	-0.934988644694	-1.13212238253	0.257854922733
2	129242896	rs52033339	intergenic_variant	-0.934988644694	-1.13212238253	0.257854922733
2	129244702	rs233041358	intergenic_variant	-0.934988644694	-1.13212238253	0.257854922733
2	129246836	rs27414959	intergenic_variant	-0.934988644694	-1.13212238253	0.257854922733
2	129249985	rs29668621	intergenic_variant	-0.934988644694	-1.13212238253	0.257854922733
2	129254213	rs33100625	intergenic_variant	-0.934988644694	-1.13212238253	0.257854922733
2	129257971	rs218041847	intergenic_variant	-0.934988644694	-1.13212238253	0.257854922733
2	129260511	rs27414895	intergenic_variant	-0.934988644694	-1.13212238253	0.257854922733
2	129263215	rs27414870	downstream_gene_variant	-0.934988644694	-1.13212238253	0.257854922733
2	129264373	rs49423632	downstream_gene_variant	-0.929167918881	-1.12554930758	0.260626935307
2	129265749	rs27414843	downstream_gene_variant	-0.934988644694	-1.13212238253	0.257854922733
2	129267312	rs27414834	downstream_gene_variant	-0.934988644694	-1.13212238253	0.257854922733
2	129268279	rs45828901	3_prime_UTR_variant	-0.934988644694	-1.13212238253	0.257854922733
2	129269206	rs27414804	synonymous_variant	-0.934988644694	-1.13212238253	0.257854922733
2	129270251	rs243600260	intron_variant	-0.863379574451	-1.04634141302	0.295656781379
2	129270635	rs27414791	missense_variant	-1.01624313	-1.23241702889	0.218083597171
2	129271434	rs27414786	intron_variant	-0.934988644694	-1.13212238253	0.257854922733
2	129272371	rs51980296	intron_variant	-0.934988644694	-1.13212238253	0.257854922733
2	129273557	rs27414775	intron_variant	-0.934988644694	-1.13212238253	0.257854922733
2	129274479	rs52390449	intron_variant	-0.934988644694	-1.13212238253	0.257854922733
2	129276697	rs3682811	intron_variant	-0.934988644694	-1.13212238253	0.257854922733
2	129277703	rs250202872	intron_variant	-0.934988644694	-1.13212238253	0.257854922733
2	129279124	rs47085305	intron_variant	-0.934988644694	-1.13212238253	0.257854922733
2	129280311	rs217025341	intron_variant	-0.934988644694	-1.13212238253	0.257854922733
2	129282051	rs29574166	synonymous_variant	-0.934988644694	-1.13212238253	0.257854922733
2	129283737	rs27462810	intron_variant	-0.934988644694	-1.13212238253	0.257854922733
2	129285045	rs33106605	synonymous_variant	-0.934988644694	-1.13212238253	0.257854922733
2	129286966	rs219217069	intron_variant	-0.934988644694	-1.13212238253	0.257854922733
2	129288558	rs264750358	intron_variant	-0.934988644694	-1.13212238253	0.257854922733
2	129291490	rs49144829	intron_variant	-0.934988644694	-1.13212238253	0.257854922733
2	129294746	rs29671964	intron_variant	-0.934988644694	-1.13212238253	0.257854922733
2	129299091	rs32842204	upstream_gene_variant	-0.934988644694	-1.13212238253	0.257854922733
2	129301007	rs49898173	upstream_gene_variant	-0.934988644694	-1.13212238253	0.257854922733
2	129306612	rs27447731	non_coding_transcript_exon_variant	-0.934988644694	-1.13212238253	0.257854922733
2	129393620	rs27433329	intergenic_variant	-0.871849556156	-1.06041894666	0.289210606431
2	129405024	rs27433301	intergenic_variant	-0.880862475793	-1.065847144	0.286750527837
2	129428927	rs50909280	intergenic_variant	-0.880862475793	-1.065847144	0.286750527837
2	129473835	rs29512174	intron_variant	-0.584352843592	-0.701587783216	0.483099840437
2	129487594	rs29543712	intron_variant	-0.584352843592	-0.701587783216	0.483099840437
2	129493009	rs29867708	intron_variant	-0.584352843592	-0.701587783216	0.483099840437
2	129496806	rs228097495	intron_variant	-0.584352843592	-0.701587783216	0.483099840437
2	129498707	rs50025382	intron_variant	-0.584352843592	-0.701587783216	0.483099840437
2	129500606	rs52563019	intron_variant	-0.584352843592	-0.701587783216	0.483099840437
2	129502182	rs29622413	intron_variant	-0.584352843592	-0.701587783216	0.483099840437
2	129505872	rs33612788	intron_variant	-0.584352843592	-0.701587783216	0.483099840437
2	129517494	rs27414380	intron_variant	-0.584352843592	-0.701587783216	0.483099840437
2	129524924	rs32915648,rs108868702	intron_variant	-0.584352843592	-0.701587783216	0.483099840437
2	129529657	rs249123655	intron_variant	-0.584352843592	-0.701587783216	0.483099840437
2	129534756	rs3666563	intron_variant	-0.584352843592	-0.701587783216	0.483099840437
2	129540974	rs27414312	upstream_gene_variant	-0.843093316485	-1.01995135112	0.307998714399
2	129546714	rs45918495	intergenic_variant	-0.857776527818	-1.03916078751	0.298981654114
2	129570206	rs212571892	intergenic_variant	-0.838720017523	-1.01597531902	0.309887374755
2	129571112	rs33691952	intergenic_variant	-0.857776527818	-1.03916078751	0.298981654114
2	129577763	rs27414169	intergenic_variant	-0.857776527818	-1.03916078751	0.298981654114
2	129586375	rs33676355	intergenic_variant	-0.857776527818	-1.03916078751	0.298981654114
2	129589835	rs252118372	upstream_gene_variant	-0.831342025116	-1.00701170493	0.314173237564
2	129590760	rs253270941	upstream_gene_variant	-0.831342025116	-1.00701170493	0.314173237564
2	129592066	rs249794050	upstream_gene_variant	-0.831342025116	-1.00701170493	0.314173237564
2	129592779	rs212009812	upstream_gene_variant	-0.831342025116	-1.00701170493	0.314173237564
2	129598441	rs33119901	intron_variant	-0.831342025116	-1.00701170493	0.314173237564
2	129600029	rs215330877	intron_variant	-0.831342025116	-1.00701170493	0.314173237564
2	129601181	rs236645266	intron_variant	-0.831342025116	-1.00701170493	0.314173237564
2	129602149	rs29502860	intron_variant	-0.831342025116	-1.00701170493	0.314173237564
2	129603024	rs29776025	intron_variant	-0.831342025116	-1.00701170493	0.314173237564
2	129605206	rs27448134	intron_variant	0.748109171102	0.903556740468	0.366448528863
2	129605300	rs27448132	intron_variant	-0.830955804361	-1.00689821335	0.314227751552
2	129606431	rs27448131	intron_variant	-0.831342025116	-1.00701170493	0.314173237564
2	129607844	rs27448113	intron_variant	-0.831342025116	-1.00701170493	0.314173237564
2	129608275	rs27448108	intron_variant	-0.831342025116	-1.00701170493	0.314173237564
2	129609295	rs51942147	intron_variant	-0.831342025116	-1.00701170493	0.314173237564
2	129610332	rs27448082	intron_variant	-0.831342025116	-1.00701170493	0.314173237564
2	129610642	rs27448078	intron_variant	-0.831342025116	-1.00701170493	0.314173237564
2	129611584	rs259870905	intron_variant	-0.831342025116	-1.00701170493	0.314173237564
2	129613636	rs226505026	intron_variant	-0.831342025116	-1.00701170493	0.314173237564
2	129615170	rs27433052	intron_variant	-0.831342025116	-1.00701170493	0.314173237564
2	129616516	rs27433042	missense_variant	-0.831342025116	-1.00701170493	0.314173237564
2	129617965	rs46309351	intron_variant	-0.831342025116	-1.00701170493	0.314173237564
2	129619001	rs27257537	intron_variant	-0.828839693317	-1.00482646677	0.315223978939
2	129620558	rs48116829	intron_variant	-0.828839693317	-1.00482646677	0.315223978939
2	129626858	rs27257513	intron_variant	-0.862917481249	-1.04874455813	0.294549602407
2	129628093	rs32852380	intron_variant	-0.828839693317	-1.00482646677	0.315223978939
2	129629434	rs27257493	intron_variant	-0.828839693317	-1.00482646677	0.315223978939
2	129635994	rs45687028	downstream_gene_variant	-0.987538450865	-1.20516983666	0.228423428195
2	129636869	rs46456407	downstream_gene_variant	-0.828839693317	-1.00482646677	0.315223978939
2	129638542	rs33445157	intergenic_variant	-0.828839693317	-1.00482646677	0.315223978939
2	129644574	rs227067986	intergenic_variant	-0.844282965383	-1.02245412792	0.306813786985
2	129655714	rs27257427	intergenic_variant	-0.853079145998	-1.03414479334	0.301319000684
2	129657161	rs233650911	intergenic_variant	-0.853079145998	-1.03414479334	0.301319000684
2	129658329	rs51638573	intergenic_variant	-0.853079145998	-1.03414479334	0.301319000684
2	129659293	rs27257417	intergenic_variant	-0.853079145998	-1.03414479334	0.301319000684
2	129660638	rs29581298	intergenic_variant	-0.853079145998	-1.03414479334	0.301319000684
2	129662891	rs27257397	intergenic_variant	-0.853079145998	-1.03414479334	0.301319000684
2	129664662	rs50541960	intergenic_variant	-0.853079145998	-1.03414479334	0.301319000684
2	129666209	rs50475985	intergenic_variant	-0.853079145998	-1.03414479334	0.301319000684
2	129668491	rs387026862	intergenic_variant	-0.853079145998	-1.03414479334	0.301319000684
2	129671012	rs29772015	intergenic_variant	-0.853079145998	-1.03414479334	0.301319000684
2	129673286	rs29867712	intergenic_variant	-0.853079145998	-1.03414479334	0.301319000684
2	129675127	rs32855220	intergenic_variant	-0.853079145998	-1.03414479334	0.301319000684
2	129676184	rs27257369	intergenic_variant	-0.853079145998	-1.03414479334	0.301319000684
2	129677289	rs243502792	intergenic_variant	-0.853079145998	-1.03414479334	0.301319000684
2	129677735	rs32834528	intergenic_variant	-0.853079145998	-1.03414479334	0.301319000684
2	129680419	rs27257346	intergenic_variant	-0.853079145998	-1.03414479334	0.301319000684
2	129691611	rs27257273	intron_variant	-0.853079145998	-1.03414479334	0.301319000684
2	129704547	rs387083673	upstream_gene_variant	-0.853079145998	-1.03414479334	0.301319000684
2	129705566	rs387371540	intergenic_variant	-0.853079145998	-1.03414479334	0.301319000684
2	129706284	rs29954873	intergenic_variant	-0.853079145998	-1.03414479334	0.301319000684
2	129708546	rs29721157	intergenic_variant	-0.853079145998	-1.03414479334	0.301319000684
2	129710741	rs27241611	intergenic_variant	-0.853079145998	-1.03414479334	0.301319000684
2	129713590	rs29960040	intergenic_variant	-0.853079145998	-1.03414479334	0.301319000684
2	129722002	rs27241567	intergenic_variant	-0.853079145998	-1.03414479334	0.301319000684
2	129724548	rs29505120	intergenic_variant	-0.853079145998	-1.03414479334	0.301319000684
2	129728311	rs33171983	intergenic_variant	-0.853079145998	-1.03414479334	0.301319000684
2	129730958	rs239120009	intergenic_variant	-0.853079145998	-1.03414479334	0.301319000684
2	129743917	rs245630070	intergenic_variant	-0.864172241613	-1.04747061678	0.2951361866
2	129745502	rs27241524	intergenic_variant	-0.864172241613	-1.04747061678	0.2951361866
2	129768533	rs29572895	intergenic_variant	-0.890737518055	-1.07841483221	0.281109247888
2	129803380	rs33176823	upstream_gene_variant	-0.875131682131	-1.06066806018	0.289097396481
2	129807735	rs27241382	intron_variant	-0.875131682131	-1.06066806018	0.289097396481
2	129809178	rs27241374	intron_variant	-0.875131682131	-1.06066806018	0.289097396481
2	129811382	rs27287345	intron_variant	-0.875131682131	-1.06066806018	0.289097396481
2	129813650	rs27287332	intron_variant	-0.875131682131	-1.06066806018	0.289097396481
2	129814333	rs27287327	intron_variant	-0.875131682131	-1.06066806018	0.289097396481
2	129815549	rs27287322	intron_variant	-0.875131682131	-1.06066806018	0.289097396481
2	129816891	rs6330069	intron_variant	-0.875131682131	-1.06066806018	0.289097396481
2	129818123	rs27287303	intron_variant	-0.875131682131	-1.06066806018	0.289097396481
2	129820762	rs27287290	intron_variant	-0.881501943196	-1.06903206565	0.285313715957
2	129823402	rs27287271	intron_variant	-0.881501943196	-1.06903206565	0.285313715957
2	129829856	rs51635356	3_prime_UTR_variant	-0.918553846935	-1.11157892232	0.266586947258
2	129832806	rs47493145	downstream_gene_variant	-0.881501943196	-1.06903206565	0.285313715957
2	129834909	rs29537383	downstream_gene_variant	-0.884926074042	-1.07492140566	0.28266972265
2	129836327	rs32998380	downstream_gene_variant	-0.884926074042	-1.07492140566	0.28266972265
2	129840777	rs33530054	intergenic_variant	-0.91014993045	-1.1044814783	0.269650546503
2	129852825	rs47862570,rs246460914	intergenic_variant	-0.91014993045	-1.1044814783	0.269650546503
2	129854316	rs579943083	intergenic_variant	-0.91014993045	-1.1044814783	0.269650546503
2	129855842	rs49012741	intergenic_variant	-0.91014993045	-1.1044814783	0.269650546503
2	129858666	rs256957222	intergenic_variant	-0.91014993045	-1.1044814783	0.269650546503
2	129861694	rs32863351	intergenic_variant	-0.91014993045	-1.1044814783	0.269650546503
2	129865032	rs3682348	intergenic_variant	-0.91014993045	-1.1044814783	0.269650546503
2	129866145	rs27271290	intergenic_variant	-0.91014993045	-1.1044814783	0.269650546503
2	129867801	rs225646288	intergenic_variant	-0.91014993045	-1.1044814783	0.269650546503
2	129868365	rs27271276	intergenic_variant	-0.91014993045	-1.1044814783	0.269650546503
2	129869406	rs230517620	intergenic_variant	-0.91014993045	-1.1044814783	0.269650546503
2	129870713	rs3662857	intergenic_variant	-0.91014993045	-1.1044814783	0.269650546503
2	129872666	rs219522028	intergenic_variant	-0.91014993045	-1.1044814783	0.269650546503
2	129873654	rs27271251	intergenic_variant	-0.91014993045	-1.1044814783	0.269650546503
2	129875207	rs27271233	intergenic_variant	-0.91014993045	-1.1044814783	0.269650546503
2	129876769	rs48940645	intergenic_variant	-0.91014993045	-1.1044814783	0.269650546503
2	129877495	rs242450278	intergenic_variant	-0.91014993045	-1.1044814783	0.269650546503
2	129878028	rs52136368	intergenic_variant	-0.91014993045	-1.1044814783	0.269650546503
2	129878998	rs27271217	intergenic_variant	-0.91014993045	-1.1044814783	0.269650546503
2	129879994	rs27271216	intergenic_variant	-0.91014993045	-1.1044814783	0.269650546503
2	129883477	rs27271198	intergenic_variant	-0.923359158031	-1.12032378296	0.262845337106
2	129884469	rs33109075	intergenic_variant	-0.91014993045	-1.1044814783	0.269650546503
2	129887294	rs27271182	intergenic_variant	-0.91014993045	-1.1044814783	0.269650546503
2	129890932	rs46104720	intergenic_variant	-0.91014993045	-1.1044814783	0.269650546503
2	129891781	rs47210508	intergenic_variant	-0.91014993045	-1.1044814783	0.269650546503
2	129892217	rs52208402	intergenic_variant	-0.91014993045	-1.1044814783	0.269650546503
2	129893043	rs27271139	intergenic_variant	-0.91014993045	-1.1044814783	0.269650546503
2	129893961	rs27271132	intergenic_variant	-0.91014993045	-1.1044814783	0.269650546503
2	129896170	rs108934994	intergenic_variant	-0.91014993045	-1.1044814783	0.269650546503
2	129898057	rs27271098	intergenic_variant	-0.91014993045	-1.1044814783	0.269650546503
2	129900074	rs219082981	intergenic_variant	-0.91014993045	-1.1044814783	0.269650546503
2	129901224	rs51686922	intergenic_variant	-0.91014993045	-1.1044814783	0.269650546503
2	129902253	rs32866918	intergenic_variant	-0.91014993045	-1.1044814783	0.269650546503
2	129902719	rs27271088	intergenic_variant	-0.909991440084	-1.10334019177	0.270145429604
2	129903351	rs229113016	intergenic_variant	-0.91014993045	-1.1044814783	0.269650546503
2	129904680	rs582397920	intergenic_variant	-0.91014993045	-1.1044814783	0.269650546503
2	129906779	rs247525209	intergenic_variant	-0.91014993045	-1.1044814783	0.269650546503
2	129924898	rs29673147	intergenic_variant	-0.91014993045	-1.1044814783	0.269650546503
2	129927457	rs33409074	intergenic_variant	-0.91014993045	-1.1044814783	0.269650546503
2	129932229	rs33228550	intergenic_variant	-0.91014993045	-1.1044814783	0.269650546503
2	129937485	rs27256563	intergenic_variant	-0.91014993045	-1.1044814783	0.269650546503
2	129941532	rs27256539	intergenic_variant	-0.933151807795	-1.13073843661	0.258436855
2	129946329	rs258132914	intergenic_variant	-0.933151807795	-1.13073843661	0.258436855
2	129949919	rs33297149	intergenic_variant	-0.933151807795	-1.13073843661	0.258436855
2	129952879	rs27256501	intergenic_variant	-0.933151807795	-1.13073843661	0.258436855
2	129960350	rs27256490	intergenic_variant	-0.933151807795	-1.13073843661	0.258436855
2	129967959	rs27256481	intergenic_variant	-0.933151807795	-1.13073843661	0.258436855
2	129971322	rs27256452	intergenic_variant	-0.933151807795	-1.13073843661	0.258436855
2	129979431	rs216094646	intergenic_variant	-0.881470549287	-1.07077949691	0.284527472932
2	129979986	rs243907046	intergenic_variant	-0.881470549287	-1.07077949691	0.284527472932
2	129980762	rs27256369	intergenic_variant	-0.881470549287	-1.07077949691	0.284527472932
2	129982191	rs27239857	intergenic_variant	-0.881470549287	-1.07077949691	0.284527472932
2	129983374	rs27239851	intergenic_variant	-0.881470549287	-1.07077949691	0.284527472932
2	129986103	rs29575333	intergenic_variant	-0.881470549287	-1.07077949691	0.284527472932
2	129987495	rs33036385	intergenic_variant	-0.881470549287	-1.07077949691	0.284527472932
2	129988772	rs52575636	intergenic_variant	-0.881470549287	-1.07077949691	0.284527472932
2	129990158	rs50541898	intergenic_variant	-0.881470549287	-1.07077949691	0.284527472932
2	129991522	rs27239785	intergenic_variant	-0.881470549287	-1.07077949691	0.284527472932
2	129996193	rs27239744	intergenic_variant	-0.881470549287	-1.07077949691	0.284527472932
2	130000374	rs27239724	intergenic_variant	-0.886631146102	-1.07659678808	0.281920615635
2	130002538	rs27239715	intergenic_variant	-0.881470549287	-1.07077949691	0.284527472932
2	130005191	rs27239703	intergenic_variant	-0.881470549287	-1.07077949691	0.284527472932
2	130014322	rs46817373	intron_variant	-0.881470549287	-1.07077949691	0.284527472932
2	130028419	rs27239624	intron_variant	-0.881470549287	-1.07077949691	0.284527472932
2	130030049	rs238299153	intron_variant	-0.881470549287	-1.07077949691	0.284527472932
2	130032763	rs33595243	intron_variant	-0.881470549287	-1.07077949691	0.284527472932
2	130033389	rs246889604	intron_variant	-0.881470549287	-1.07077949691	0.284527472932
2	130034538	rs259237123	intron_variant	-0.881470549287	-1.07077949691	0.284527472932
2	130036427	rs33739555	intron_variant	-0.881470549287	-1.07077949691	0.284527472932
2	130040695	rs27289422	intron_variant	-0.881470549287	-1.07077949691	0.284527472932
2	130042643	rs27289396	intron_variant	-0.881470549287	-1.07077949691	0.284527472932
2	130043804	rs27289383	intron_variant	-0.881470549287	-1.07077949691	0.284527472932
2	130044722	rs33760590	intron_variant	-0.881470549287	-1.07077949691	0.284527472932
2	130045240	rs49630025	intron_variant	-0.881470549287	-1.07077949691	0.284527472932
2	130047539	rs27273163	intron_variant	-0.881470549287	-1.07077949691	0.284527472932
2	130050745	rs27273144	downstream_gene_variant	-0.992921164572	-1.20639436529	0.227951363838
2	130056726	rs33057815	intergenic_variant	-0.98848945379	-1.20266860657	0.229389835663
2	130058063	rs27273104	intergenic_variant	-0.98848945379	-1.20266860657	0.229389835663
2	130058841	rs49445848	intergenic_variant	-0.98848945379	-1.20266860657	0.229389835663
2	130059663	rs235532327	intergenic_variant	-0.98848945379	-1.20266860657	0.229389835663
2	130060393	rs33466794	intergenic_variant	-0.98848945379	-1.20266860657	0.229389835663
2	130066457	rs580344783	intergenic_variant	-0.98848945379	-1.20266860657	0.229389835663
2	130069127	rs27273076	intergenic_variant	-0.98848945379	-1.20266860657	0.229389835663
2	130070139	rs50106955	intergenic_variant	-0.98848945379	-1.20266860657	0.229389835663
2	130070614	rs27273066	intergenic_variant	-0.98848945379	-1.20266860657	0.229389835663
2	130071894	rs29502867	intergenic_variant	-0.98848945379	-1.20266860657	0.229389835663
2	130074231	rs27273057	intergenic_variant	-0.98848945379	-1.20266860657	0.229389835663
2	130075456	rs33745316	intergenic_variant	-0.98848945379	-1.20266860657	0.229389835663
2	130077141	rs48349267	intergenic_variant	-0.98848945379	-1.20266860657	0.229389835663
2	130080331	rs27273038	intergenic_variant	-0.98848945379	-1.20266860657	0.229389835663
2	130082146	rs231973236	intergenic_variant	-0.98848945379	-1.20266860657	0.229389835663
2	130085084	rs266245912	intergenic_variant	-0.98848945379	-1.20266860657	0.229389835663
2	130086552	rs27273010	intergenic_variant	-0.98848945379	-1.20266860657	0.229389835663
2	130089485	rs50751373	intergenic_variant	-0.98848945379	-1.20266860657	0.229389835663
2	130093224	rs29867913	intergenic_variant	-0.98848945379	-1.20266860657	0.229389835663
2	130094330	rs237160408	intergenic_variant	-0.98848945379	-1.20266860657	0.229389835663
2	130095395	rs225766779	upstream_gene_variant	-0.98848945379	-1.20266860657	0.229389835663
2	130100838	rs27273006	synonymous_variant	-0.992921164572	-1.20639436529	0.227951363838
2	130103756	rs52530317	downstream_gene_variant	-0.98848945379	-1.20266860657	0.229389835663
2	130106589	rs245510306	downstream_gene_variant	-0.98848945379	-1.20266860657	0.229389835663
2	130109766	rs48084868	upstream_gene_variant	-0.98848945379	-1.20266860657	0.229389835663
2	130112363	rs29541427	upstream_gene_variant	-0.98848945379	-1.20266860657	0.229389835663
2	130113621	rs27272980	intron_variant	-1.15264638492	-1.3961298435	0.162985863151
2	130114361	rs27272974	intron_variant	-0.98848945379	-1.20266860657	0.229389835663
2	130115815	rs27272960	intron_variant	-0.98848945379	-1.20266860657	0.229389835663
2	130116398	rs27272955	intron_variant	-0.98848945379	-1.20266860657	0.229389835663
2	130117431	rs27272942	intron_variant	-0.98848945379	-1.20266860657	0.229389835663
2	130118642	rs27272928	intron_variant	-0.98848945379	-1.20266860657	0.229389835663
2	130119487	rs27272916	intron_variant	-0.98848945379	-1.20266860657	0.229389835663
2	130120333	rs27272909	intron_variant	-0.98848945379	-1.20266860657	0.229389835663
2	130121142	rs27272897	intron_variant	-0.98848945379	-1.20266860657	0.229389835663
2	130123317	rs27272872	intron_variant	-0.98848945379	-1.20266860657	0.229389835663
2	130127025	rs29547932	intron_variant	-0.98848945379	-1.20266860657	0.229389835663
2	130129595	rs29815498	intron_variant	-0.98848945379	-1.20266860657	0.229389835663
2	130130165	rs29670824	intron_variant	-0.98848945379	-1.20266860657	0.229389835663
2	130131202	rs228058171	intron_variant	-0.98848945379	-1.20266860657	0.229389835663
2	130132280	rs27258435	intron_variant	-0.98848945379	-1.20266860657	0.229389835663
2	130132719	rs33279764	intron_variant	-0.98848945379	-1.20266860657	0.229389835663
2	130133562	rs32991762	intron_variant	-0.98848945379	-1.20266860657	0.229389835663
2	130143126	rs27258387	intron_variant	-0.98848945379	-1.20266860657	0.229389835663
2	130145837	rs47083009	intron_variant	-0.98848945379	-1.20266860657	0.229389835663
2	130146923	rs230556733	intron_variant	-0.98848945379	-1.20266860657	0.229389835663
2	130147633	rs580499999	intron_variant	-0.98848945379	-1.20266860657	0.229389835663
2	130148686	rs586406679	intron_variant	-0.98848945379	-1.20266860657	0.229389835663
2	130149550	rs221804423	intron_variant	-0.98848945379	-1.20266860657	0.229389835663
2	130150268	rs50239711	intron_variant	-0.98848945379	-1.20266860657	0.229389835663
2	130150861	rs27258330	intron_variant	-0.98848945379	-1.20266860657	0.229389835663
2	130152008	rs48318220	intron_variant	-0.98848945379	-1.20266860657	0.229389835663
2	130153098	rs3716707	synonymous_variant	-0.98848945379	-1.20266860657	0.229389835663
2	130153478	rs27258304	3_prime_UTR_variant	-0.98848945379	-1.20266860657	0.229389835663
2	130154552	rs221788483	downstream_gene_variant	-0.98848945379	-1.20266860657	0.229389835663
2	130155145	rs49728254	downstream_gene_variant	-0.98848945379	-1.20266860657	0.229389835663
2	130157644	rs51413970	downstream_gene_variant	-0.98848945379	-1.20266860657	0.229389835663
2	130158299	rs6188551	downstream_gene_variant	-0.98848945379	-1.20266860657	0.229389835663
2	130163157	rs33100710	intergenic_variant	-0.98848945379	-1.20266860657	0.229389835663
2	130172069	rs27258248	intron_variant	-0.98848945379	-1.20266860657	0.229389835663
2	130182038	rs241622389	upstream_gene_variant	-0.98848945379	-1.20266860657	0.229389835663
2	130394115	rs13460789	synonymous_variant	-1.04085105796	-1.26333434102	0.206764095061
2	130399260	rs27260700	upstream_gene_variant	-1.04899387173	-1.27547620891	0.202437548076
2	130409108	rs218076371	downstream_gene_variant	-1.04899387173	-1.27547620891	0.202437548076
2	130415084	rs6177284	downstream_gene_variant	-1.04899387173	-1.27547620891	0.202437548076
2	130415900	rs3700426	downstream_gene_variant	-1.04899387173	-1.27547620891	0.202437548076
2	130416631	rs238061565	downstream_gene_variant	-1.04899387173	-1.27547620891	0.202437548076
2	130419720	rs33645896	missense_variant	-1.04899387173	-1.27547620891	0.202437548076
2	130431182	rs27260601	intron_variant	-1.04899387173	-1.27547620891	0.202437548076
2	130443040	rs27244036	intron_variant	-1.04899387173	-1.27547620891	0.202437548076
2	130458757	rs33337379	intron_variant	-1.04899387173	-1.27547620891	0.202437548076
2	130463699	rs259703245	intron_variant	-1.04899387173	-1.27547620891	0.202437548076
2	130469130	rs27243966	intron_variant	-1.04899387173	-1.27547620891	0.202437548076
2	130471389	rs235037696	intron_variant	-1.04899387173	-1.27547620891	0.202437548076
2	130471825	rs252972593	intron_variant	-1.04899387173	-1.27547620891	0.202437548076
2	130472851	rs27243950	intron_variant	-1.04899387173	-1.27547620891	0.202437548076
2	130474459	rs27243940	intron_variant	-1.04899387173	-1.27547620891	0.202437548076
2	130475429	rs29519214	intron_variant	-1.04899387173	-1.27547620891	0.202437548076
2	130478191	rs47629807	intron_variant	-0.987315644913	-1.19916680521	0.230747726606
2	130482342	rs27243928	intron_variant	-0.987315644913	-1.19916680521	0.230747726606
2	130486406	rs33409700	intron_variant	-0.987315644913	-1.19916680521	0.230747726606
2	130496367	rs251730518	intron_variant	-1.10082959343	-1.33666279025	0.181637364604
2	130499684	rs27243880	intron_variant	-1.10082959343	-1.33666279025	0.181637364604
2	130506401	rs6296829	intron_variant	-0.54232206843	-0.665719777986	0.505744061442
2	130508079	rs27243840	intron_variant	-0.54232206843	-0.665719777986	0.505744061442
2	130515246	rs33240951	intron_variant	-0.54232206843	-0.665719777986	0.505744061442
2	130521729	rs27243772	intron_variant	-0.54232206843	-0.665719777986	0.505744061442
2	130525474	rs231907735	intron_variant	-0.54232206843	-0.665719777986	0.505744061442
2	130530492	rs27292408	intron_variant	-0.54232206843	-0.665719777986	0.505744061442
2	130539307	rs27275553	intron_variant	-0.54232206843	-0.665719777986	0.505744061442
2	130618743	rs33126538	intron_variant	-0.555465087329	-0.682212811784	0.495262696268
2	130813057	rs33568516	intron_variant	-0.566507871349	-0.694605951463	0.487463950011
2	131334838	rs46229809	intron_variant	0.291448340646	0.359926494109	0.71897825471
2	131402268	rs33017486	intergenic_variant	0.286332563645	0.353467015444	0.723813003972
2	131433959	rs47062716	intergenic_variant	0.286332563645	0.353467015444	0.723813003972
2	131452706	rs50310502	intergenic_variant	0.380436340068	0.469049447287	0.639136737262
2	131454222	rs27259261	intergenic_variant	0.127817010057	0.158993218	0.87370638522
2	131801980	rs46193661	intergenic_variant	-0.77333083311	-0.96991798241	0.332322374987
2	131803392	rs50887728	intergenic_variant	-0.77333083311	-0.96991798241	0.332322374987
2	131804271	rs257474368	intergenic_variant	-0.77333083311	-0.96991798241	0.332322374987
2	131805302	rs27258044	intergenic_variant	-0.77333083311	-0.96991798241	0.332322374987
2	132430044	rs265406452	intron_variant	0.541325911683	0.670483556819	0.502704706668
2	132519886	rs258023495	intron_variant	0.474346927813	0.587389537443	0.557074984304
2	132521109	rs243207298	intron_variant	0.540211867047	0.669071677995	0.503604494834
2	132522242	rs215982540	intron_variant	0.540211867047	0.669071677995	0.503604494834
2	132526704	rs212770464	downstream_gene_variant	0.571770718967	0.708911749135	0.478544805472
2	132527936	rs27255676	downstream_gene_variant	0.540211867047	0.669071677995	0.503604494834
2	132549350	rs226690211	intron_variant	0.550187456112	0.68143576543	0.495753889317
2	134788288	rs27231760	intron_variant	0.892694040085	1.09497176375	0.273793189698
2	134796533	rs52455569	intron_variant	0.892694040085	1.09497176375	0.273793189698
2	134881605	rs27231491	intron_variant	0.892694040085	1.09497176375	0.273793189698
2	134943987	rs29621902	intron_variant	0.892694040085	1.09497176375	0.273793189698
2	134948698	rs256039646	intron_variant	0.892694040085	1.09497176375	0.273793189698
2	134950210	rs33747703	intron_variant	0.892694040085	1.09497176375	0.273793189698
2	134950934	rs48162292	intron_variant	0.892694040085	1.09497176375	0.273793189698
2	134951960	rs27268139	intron_variant	0.892694040085	1.09497176375	0.273793189698
2	134953160	rs27268132	intron_variant	0.892694040085	1.09497176375	0.273793189698
2	134955429	rs27268126	intron_variant	0.892694040085	1.09497176375	0.273793189698
2	134958534	rs27268117	intron_variant	0.892694040085	1.09497176375	0.273793189698
2	134962257	rs27268101	intron_variant	0.892694040085	1.09497176375	0.273793189698
2	134972824	rs27253362	intron_variant	0.892694040085	1.09497176375	0.273793189698
2	134975098	rs27253350	intron_variant	0.893811069767	1.09511720198	0.273729507321
2	134975550	rs27253344	intron_variant	0.893811069767	1.09511720198	0.273729507321
2	134976943	rs27253321	intron_variant	0.893811069767	1.09511720198	0.273729507321
2	134977920	rs27253313	intron_variant	0.893811069767	1.09511720198	0.273729507321
2	134979491	rs27253292	intron_variant	0.893811069767	1.09511720198	0.273729507321
2	134980693	rs27253284	intron_variant	0.893811069767	1.09511720198	0.273729507321
2	134981983	rs27253274	intron_variant	0.893811069767	1.09511720198	0.273729507321
2	134984497	rs33693198	intron_variant	0.893811069767	1.09511720198	0.273729507321
2	134985887	rs27253247	intron_variant	0.893811069767	1.09511720198	0.273729507321
2	134986685	rs48820090	intron_variant	0.893811069767	1.09511720198	0.273729507321
2	134987635	rs33595724	intron_variant	0.893811069767	1.09511720198	0.273729507321
2	134988720	rs27253223	3_prime_UTR_variant	0.893811069767	1.09511720198	0.273729507321
2	134991699	rs229472603	downstream_gene_variant	0.893811069767	1.09511720198	0.273729507321
2	134993419	rs50002583	downstream_gene_variant	0.893811069767	1.09511720198	0.273729507321
2	134998297	rs27253190	intron_variant	0.893811069767	1.09511720198	0.273729507321
2	135001063	rs29622921	intron_variant	0.893811069767	1.09511720198	0.273729507321
2	135005525	rs29821074	intron_variant	0.893811069767	1.09511720198	0.273729507321
2	135008158	rs29667244	intron_variant	0.893811069767	1.09511720198	0.273729507321
2	135013600	rs27253139	intron_variant	0.893811069767	1.09511720198	0.273729507321
2	135016204	rs27253133	intron_variant	0.893811069767	1.09511720198	0.273729507321
2	135029563	rs27253093	intron_variant	0.861060688789	1.05350994001	0.292362332801
2	135029649	rs27253092	intron_variant	0.893811069767	1.09511720198	0.273729507321
2	135034543	rs27234155	intron_variant	0.891846336029	1.09473307076	0.273897727093
2	135038769	rs238899679	intron_variant	0.891846336029	1.09473307076	0.273897727093
2	135042765	rs225049945	intron_variant	0.891846336029	1.09473307076	0.273897727093
2	135065741	rs27233978	intron_variant	0.891846336029	1.09473307076	0.273897727093
2	135071243	rs256648679	intron_variant	0.891846336029	1.09473307076	0.273897727093
2	135073188	rs27233972	intron_variant	0.891846336029	1.09473307076	0.273897727093
2	135076644	rs245516047	intron_variant	0.891846336029	1.09473307076	0.273897727093
2	135082602	rs219020062	intron_variant	0.891846336029	1.09473307076	0.273897727093
2	135083736	rs224629974	intron_variant	0.891846336029	1.09473307076	0.273897727093
2	135087760	rs243321342	intron_variant	0.891846336029	1.09473307076	0.273897727093
2	135096100	rs29865150	intron_variant	0.891846336029	1.09473307076	0.273897727093
2	135098294	rs46753766	intron_variant	0.891846336029	1.09473307076	0.273897727093
2	135099163	rs33134392	intron_variant	0.891846336029	1.09473307076	0.273897727093
2	135099862	rs225787586	intron_variant	0.891846336029	1.09473307076	0.273897727093
2	135100515	rs27284327	intron_variant	0.891846336029	1.09473307076	0.273897727093
2	135101487	rs29673753	intron_variant	0.891846336029	1.09473307076	0.273897727093
2	135102969	rs29572561	intron_variant	0.891846336029	1.09473307076	0.273897727093
2	135107957	rs29681785	intron_variant	0.891846336029	1.09473307076	0.273897727093
2	135117036	rs247516155	intron_variant	0.891846336029	1.09473307076	0.273897727093
2	135118324	rs27284282	intron_variant	0.891846336029	1.09473307076	0.273897727093
2	135122200	rs27269554	intron_variant	0.891846336029	1.09473307076	0.273897727093
2	135128914	rs260322035	intron_variant	0.891846336029	1.09473307076	0.273897727093
2	135129893	NA	intron_variant	0.891846336029	1.09473307076	0.273897727093
2	135130548	rs582918029	intron_variant	0.891846336029	1.09473307076	0.273897727093
2	135131273	rs249038975	intron_variant	0.891846336029	1.09473307076	0.273897727093
2	135133458	rs252698329	intron_variant	0.891846336029	1.09473307076	0.273897727093
2	135139533	rs33141710	intron_variant	0.891846336029	1.09473307076	0.273897727093
2	135152755	rs222384234	intron_variant	0.891846336029	1.09473307076	0.273897727093
2	135160931	rs232962716	intron_variant	0.865673845004	1.06427786743	0.287460271024
2	135164628	rs235882619	intron_variant	1.01483490631	1.24549574849	0.213241910499
2	136147963	rs228427066	intron_variant	-0.493910581585	-0.593189775421	0.553188553874
2	136149665	rs27237106	intron_variant	-0.493910581585	-0.593189775421	0.553188553874
2	136151580	rs246047724	intron_variant	-0.493910581585	-0.593189775421	0.553188553874
2	136151878	rs221376454	intron_variant	-0.493910581585	-0.593189775421	0.553188553874
2	136153059	rs27237085	intron_variant	-0.493910581585	-0.593189775421	0.553188553874
2	136153866	rs27237079	intron_variant	-0.493910581585	-0.593189775421	0.553188553874
2	136155136	rs582175982	intron_variant	-0.493910581585	-0.593189775421	0.553188553874
2	136156791	rs250772920	intron_variant	-0.493910581585	-0.593189775421	0.553188553874
2	136157912	rs252559603	intron_variant	-0.493910581585	-0.593189775421	0.553188553874
2	136159123	rs242797755	intron_variant	-0.493910581585	-0.593189775421	0.553188553874
2	136159637	rs232547647	intron_variant	-0.493910581585	-0.593189775421	0.553188553874
2	136160671	rs236961288	intron_variant	-0.493910581585	-0.593189775421	0.553188553874
2	136161796	rs241142088	intron_variant	-0.493910581585	-0.593189775421	0.553188553874
2	136162212	rs217265716	intron_variant	-0.493910581585	-0.593189775421	0.553188553874
2	136163520	rs238001173	intron_variant	-0.493910581585	-0.593189775421	0.553188553874
2	136165077	rs263841268	intron_variant	-0.493910581585	-0.593189775421	0.553188553874
2	136170406	rs219190048	intron_variant	-0.493910581585	-0.593189775421	0.553188553874
2	136171512	rs27237061	intron_variant	-0.493910581585	-0.593189775421	0.553188553874
2	136172325	rs586656280	intron_variant	-0.493910581585	-0.593189775421	0.553188553874
2	136173366	rs27237049	intron_variant	-0.493910581585	-0.593189775421	0.553188553874
2	136173825	rs27237047	intron_variant	-0.493910581585	-0.593189775421	0.553188553874
2	136175278	rs27237035	intron_variant	-0.493910581585	-0.593189775421	0.553188553874
2	136175654	rs27237031	intron_variant	-0.493910581585	-0.593189775421	0.553188553874
2	136177248	rs27237028	intron_variant	-0.493910581585	-0.593189775421	0.553188553874
2	136178019	rs27237026	intron_variant	-0.493910581585	-0.593189775421	0.553188553874
2	136179163	rs234720401	intron_variant	-0.493910581585	-0.593189775421	0.553188553874
2	136181216	rs219710587	intron_variant	-0.493910581585	-0.593189775421	0.553188553874
2	136183796	NA	intron_variant	-0.493910581585	-0.593189775421	0.553188553874
2	136185382	rs27237011	intron_variant	-0.493910581585	-0.593189775421	0.553188553874
2	136186735	rs257351892	intron_variant	-0.493910581585	-0.593189775421	0.553188553874
2	136187492	rs230844309	intron_variant	-0.493910581585	-0.593189775421	0.553188553874
2	136188056	rs27236996	intron_variant	-0.493910581585	-0.593189775421	0.553188553874
2	136189116	rs27236988	intron_variant	-0.493910581585	-0.593189775421	0.553188553874
2	136190507	rs248833672	intron_variant	-0.493910581585	-0.593189775421	0.553188553874
2	136192326	rs233268689	intron_variant	-0.493910581585	-0.593189775421	0.553188553874
2	136193805	rs27236981	intron_variant	-0.493910581585	-0.593189775421	0.553188553874
2	136197920	rs50553167	intron_variant	-0.493910581585	-0.593189775421	0.553188553874
2	136203034	rs220316797	intron_variant	-0.493910581585	-0.593189775421	0.553188553874
2	136209889	rs27236943	intron_variant	-0.493910581585	-0.593189775421	0.553188553874
2	136216979	rs245618549	intron_variant	-0.493910581585	-0.593189775421	0.553188553874
2	136225970	NA	intron_variant	-0.493910581585	-0.593189775421	0.553188553874
2	136239946	NA	intron_variant	-0.470523749352	-0.562179174987	0.574120188058
2	136244416	rs228367311	intron_variant	-0.32656654422	-0.391561864831	0.695465557974
2	136248788	rs221197174	intron_variant	-0.32656654422	-0.391561864831	0.695465557974
2	136250265	rs256753331	intron_variant	-0.32656654422	-0.391561864831	0.695465557974
2	136252034	rs246971559	intron_variant	-0.32656654422	-0.391561864831	0.695465557974
2	136263827	rs260736837	intron_variant	-0.32656654422	-0.391561864831	0.695465557974
2	136265477	rs27236882	intron_variant	-0.32656654422	-0.391561864831	0.695465557974
2	136266258	rs228688626	intron_variant	-0.32656654422	-0.391561864831	0.695465557974
2	136266979	rs245093661	intron_variant	-0.32656654422	-0.391561864831	0.695465557974
2	136268289	rs248014586	intron_variant	-0.32656654422	-0.391561864831	0.695465557974
2	136269197	rs27287649	intron_variant	-0.32656654422	-0.391561864831	0.695465557974
2	136269940	rs27287642	intron_variant	-0.32656654422	-0.391561864831	0.695465557974
2	136270749	rs259763103	intron_variant	-0.32656654422	-0.391561864831	0.695465557974
2	136271448	rs222919341	intron_variant	-0.32656654422	-0.391561864831	0.695465557974
2	136272369	rs6409202	intron_variant	-0.32656654422	-0.391561864831	0.695465557974
2	136273655	rs246742466	intron_variant	-0.32656654422	-0.391561864831	0.695465557974
2	136279410	rs258302375	intron_variant	-0.32656654422	-0.391561864831	0.695465557974
2	136281343	rs217778178	intron_variant	-0.32656654422	-0.391561864831	0.695465557974
2	136289678	rs253204461	intron_variant	-0.32656654422	-0.391561864831	0.695465557974
2	136299007	rs229919481	intron_variant	-0.32656654422	-0.391561864831	0.695465557974
2	136303206	rs247328805	intron_variant	-0.32656654422	-0.391561864831	0.695465557974
2	136310109	rs27271960	intron_variant	-0.32656654422	-0.391561864831	0.695465557974
2	136316441	rs27271950	intron_variant	-0.32656654422	-0.391561864831	0.695465557974
2	136321967	rs27271938	intron_variant	-0.32656654422	-0.391561864831	0.695465557974
2	136325706	rs258582191	intron_variant	-0.32656654422	-0.391561864831	0.695465557974
2	136333024	rs27271880	intron_variant	-0.32656654422	-0.391561864831	0.695465557974
2	136346863	rs264003067	intron_variant	-0.32656654422	-0.391561864831	0.695465557974
2	136356318	rs225431303	intron_variant	-0.32656654422	-0.391561864831	0.695465557974
2	136360275	rs27271721	intron_variant	-0.32656654422	-0.391561864831	0.695465557974
2	136367722	rs250243054	intron_variant	-0.32656654422	-0.391561864831	0.695465557974
2	136381994	rs240962349	intron_variant	-0.32656654422	-0.391561864831	0.695465557974
2	136472043	rs241445346	intergenic_variant	-0.53622152155	-0.639627439004	0.522561633265
2	136480092	rs231784503	intergenic_variant	-0.44655003876	-0.533687904587	0.593676318742
2	136577944	rs237930686	intergenic_variant	-0.44655003876	-0.533687904587	0.593676318742
2	136580169	rs27240810	intergenic_variant	-0.44655003876	-0.533687904587	0.593676318742
2	136582728	rs256523117	intergenic_variant	-0.44655003876	-0.533687904587	0.593676318742
2	136585669	rs251610169	intergenic_variant	-0.44655003876	-0.533687904587	0.593676318742
2	136591112	rs256359516	intergenic_variant	-0.44655003876	-0.533687904587	0.593676318742
2	136594858	rs220747357	intergenic_variant	-0.44655003876	-0.533687904587	0.593676318742
2	136676441	rs215097826	intergenic_variant	-0.487711278293	-0.577624946445	0.563647651561
2	136723966	rs221306795	intron_variant	-0.487711278293	-0.577624946445	0.563647651561
2	136729642	rs27254587	intron_variant	-0.487711278293	-0.577624946445	0.563647651561
2	136735750	rs221949209	intron_variant	-0.487711278293	-0.577624946445	0.563647651561
2	136743552	rs27237714	intron_variant	-0.487711278293	-0.577624946445	0.563647651561
2	136748481	rs27237696	intron_variant	-0.487711278293	-0.577624946445	0.563647651561
2	136757238	rs251548717	intron_variant	-0.487711278293	-0.577624946445	0.563647651561
2	136761302	rs27237627	intron_variant	-0.487711278293	-0.577624946445	0.563647651561
2	136764637	rs225712064	intron_variant	-0.487711278293	-0.577624946445	0.563647651561
2	136766528	rs46895272	intron_variant	-0.487711278293	-0.577624946445	0.563647651561
2	136769759	rs214700479	intron_variant	-0.487171599108	-0.577443002672	0.56377047451
2	136777543	rs248362537	intron_variant	-0.487171599108	-0.577443002672	0.56377047451
2	136783731	rs260283942	downstream_gene_variant	-0.551927041351	-0.65425609198	0.513097563405
2	137020535	rs264248063	intron_variant	-0.00522990174208	-0.00635081332367	0.994934087372
2	137021745	rs220234242	intron_variant	-0.00522990174208	-0.00635081332367	0.994934087372
2	137037131	rs220291559	intron_variant	-0.00522990174208	-0.00635081332367	0.994934087372
2	137049672	rs251412402	intron_variant	-0.00522990174208	-0.00635081332367	0.994934087372
2	137057970	rs215225868	intron_variant	-0.00522990174208	-0.00635081332367	0.994934087372
2	137062477	rs262639768	intron_variant	-0.00522990174208	-0.00635081332367	0.994934087372
2	137066330	rs246769957	intron_variant	-0.00522990174208	-0.00635081332367	0.994934087372
2	137072098	NA	downstream_gene_variant	-0.00522990174208	-0.00635081332367	0.994934087372
2	137079837	rs254988863	downstream_gene_variant	-0.00522990174208	-0.00635081332367	0.994934087372
2	137088565	rs224061729	intron_variant	-0.00522990174208	-0.00635081332367	0.994934087372
2	137092048	rs27231334	intron_variant	-0.00522990174208	-0.00635081332367	0.994934087372
2	137096838	rs258957569	intron_variant	-0.00522990174208	-0.00635081332367	0.994934087372
2	137229872	rs259968532	intergenic_variant	-0.494336674864	-0.60291376017	0.54670304019
2	137598631	rs239115702	intergenic_variant	0.795565433319	0.949982045856	0.342351365479
2	137606164	rs222968690	intergenic_variant	0.795565433319	0.949982045856	0.342351365479
2	137622495	rs27250692	intergenic_variant	0.795565433319	0.949982045856	0.342351365479
2	137633955	rs243637206	intergenic_variant	0.795565433319	0.949982045856	0.342351365479
2	137636904	rs215084227	intergenic_variant	0.795565433319	0.949982045856	0.342351365479
2	137639874	rs585683423	intergenic_variant	0.795565433319	0.949982045856	0.342351365479
2	137644400	rs27227557	intergenic_variant	0.795565433319	0.949982045856	0.342351365479
2	137645612	rs27227552	intergenic_variant	0.795565433319	0.949982045856	0.342351365479
2	137646655	rs216269437	intergenic_variant	0.795565433319	0.949982045856	0.342351365479
2	137648927	rs251840178	intergenic_variant	0.795565433319	0.949982045856	0.342351365479
2	137650007	rs236764101	intergenic_variant	0.795565433319	0.949982045856	0.342351365479
2	137651042	rs27227530	intergenic_variant	0.795565433319	0.949982045856	0.342351365479
2	137651978	rs27227525	intergenic_variant	0.795565433319	0.949982045856	0.342351365479
2	137652486	rs27227521	intergenic_variant	0.795565433319	0.949982045856	0.342351365479
2	137653490	rs224361123	intergenic_variant	0.795565433319	0.949982045856	0.342351365479
2	137654452	rs228391259	intergenic_variant	0.795565433319	0.949982045856	0.342351365479
2	137663827	rs262091800	intergenic_variant	0.882380607982	1.05139232887	0.293332945835
2	137667276	rs255664450	intergenic_variant	0.882380607982	1.05139232887	0.293332945835
2	137671420	rs33730662	intergenic_variant	0.882380607982	1.05139232887	0.293332945835
2	137676712	rs246896778	intergenic_variant	0.882380607982	1.05139232887	0.293332945835
2	137685039	NA	intergenic_variant	0.882380607982	1.05139232887	0.293332945835
2	137687018	rs262780168	intergenic_variant	0.882380607982	1.05139232887	0.293332945835
2	137688187	rs239001374	intergenic_variant	0.882380607982	1.05139232887	0.293332945835
2	137689752	rs245096297	intergenic_variant	0.882380607982	1.05139232887	0.293332945835
2	137692626	rs27227434	intergenic_variant	0.882380607982	1.05139232887	0.293332945835
2	137693894	rs247391539	intergenic_variant	0.882380607982	1.05139232887	0.293332945835
2	137695960	rs27227412	intergenic_variant	0.861297282312	1.02698471019	0.304676507131
2	137697963	rs234093661	intergenic_variant	0.861297282312	1.02698471019	0.304676507131
2	137698654	rs231789670	intergenic_variant	0.861297282312	1.02698471019	0.304676507131
2	137701148	rs246043327	intergenic_variant	0.861297282312	1.02698471019	0.304676507131
2	137702181	rs215979776	intergenic_variant	0.861297282312	1.02698471019	0.304676507131
2	137705154	rs250345688	intergenic_variant	0.861297282312	1.02698471019	0.304676507131
2	137709035	rs239678936	intergenic_variant	0.795275750212	0.946224664344	0.344263045698
2	137717042	rs243689240	intergenic_variant	0.825967586003	0.983147725644	0.325773015178
2	137723530	rs27227326	intergenic_variant	0.825967586003	0.983147725644	0.325773015178
2	137732055	rs223340157	intergenic_variant	0.803132829415	0.955821465618	0.339393907003
2	137732834	rs27282243	intergenic_variant	0.547110537915	0.651309704314	0.514996524819
2	137734963	rs251084918	intergenic_variant	0.803132829415	0.955821465618	0.339393907003
2	137735939	rs226584246	intergenic_variant	0.803132829415	0.955821465618	0.339393907003
2	137738712	rs224813601	intergenic_variant	0.803132829415	0.955821465618	0.339393907003
2	137741063	rs214758789	intergenic_variant	0.803132829415	0.955821465618	0.339393907003
2	137742535	rs252064948	intergenic_variant	0.803132829415	0.955821465618	0.339393907003
2	137744079	rs233632565	intergenic_variant	0.803132829415	0.955821465618	0.339393907003
2	137745101	rs27282202	intergenic_variant	0.803132829415	0.955821465618	0.339393907003
2	137746102	rs27282196	intergenic_variant	0.803132829415	0.955821465618	0.339393907003
2	137746313	rs232910231	intergenic_variant	0.443805832217	0.524597283596	0.599979675593
2	137747493	rs213684123	intergenic_variant	0.803132829415	0.955821465618	0.339393907003
2	137748018	rs260994199	intergenic_variant	0.803132829415	0.955821465618	0.339393907003
2	137748817	NA	intergenic_variant	0.803132829415	0.955821465618	0.339393907003
2	137751378	rs221216839	intergenic_variant	0.803132829415	0.955821465618	0.339393907003
2	137752044	rs221116363	intergenic_variant	0.803132829415	0.955821465618	0.339393907003
2	137753791	rs221522884	intergenic_variant	0.803132829415	0.955821465618	0.339393907003
2	137755111	rs216413354	intergenic_variant	0.803132829415	0.955821465618	0.339393907003
2	137755658	rs251335551	intergenic_variant	0.803132829415	0.955821465618	0.339393907003
2	137756674	rs27266854	intergenic_variant	0.803132829415	0.955821465618	0.339393907003
2	137757898	rs214046204	intergenic_variant	0.803132829415	0.955821465618	0.339393907003
2	137759034	rs27266843	intergenic_variant	0.803132829415	0.955821465618	0.339393907003
2	137760280	rs33659699	intergenic_variant	0.803132829415	0.955821465618	0.339393907003
2	137761455	rs245633438	intergenic_variant	0.803132829415	0.955821465618	0.339393907003
2	137762763	rs29875635	intergenic_variant	0.803132829415	0.955821465618	0.339393907003
2	137768455	rs245426621	intergenic_variant	0.803132829415	0.955821465618	0.339393907003
2	137771799	rs27266764	intergenic_variant	0.803132829415	0.955821465618	0.339393907003
2	137773016	rs215957405	intergenic_variant	0.803132829415	0.955821465618	0.339393907003
2	137774214	rs237463289	intergenic_variant	0.803132829415	0.955821465618	0.339393907003
2	137775611	rs228391526	intergenic_variant	0.803132829415	0.955821465618	0.339393907003
2	137779017	rs235997657	intergenic_variant	0.803132829415	0.955821465618	0.339393907003
2	137792423	rs6249968	intergenic_variant	0.803132829415	0.955821465618	0.339393907003
2	137801519	rs3673701	intergenic_variant	0.803132829415	0.955821465618	0.339393907003
2	137811779	rs27266630	intergenic_variant	0.803132829415	0.955821465618	0.339393907003
2	137816381	rs27266622	intergenic_variant	0.803132829415	0.955821465618	0.339393907003
2	137819200	rs216328780	intergenic_variant	0.803132829415	0.955821465618	0.339393907003
2	137820704	rs231534395	intergenic_variant	0.803132829415	0.955821465618	0.339393907003
2	137821929	rs27266610	intergenic_variant	0.803132829415	0.955821465618	0.339393907003
2	137824861	rs6382005	intergenic_variant	0.803132829415	0.955821465618	0.339393907003
2	137828812	rs214709351	intergenic_variant	0.803132829415	0.955821465618	0.339393907003
2	137834087	rs29966505	intergenic_variant	0.803132829415	0.955821465618	0.339393907003
2	137875495	rs27251785	intergenic_variant	0.693107152702	0.827632943025	0.408076260452
2	137899478	rs51511305	intergenic_variant	0.693107152702	0.827632943025	0.408076260452
2	137901136	rs235388358	intergenic_variant	0.693107152702	0.827632943025	0.408076260452
2	137903176	rs262611412	intergenic_variant	0.693107152702	0.827632943025	0.408076260452
2	137903839	rs259817873	intergenic_variant	0.693107152702	0.827632943025	0.408076260452
2	137904764	rs29523828	intergenic_variant	0.693107152702	0.827632943025	0.408076260452
2	137912999	rs218573910	intergenic_variant	0.716087511176	0.855169442017	0.392662598193
2	137918578	rs228396691	intergenic_variant	0.716087511176	0.855169442017	0.392662598193
2	137924102	rs243803039	intergenic_variant	0.787866877509	0.918159764017	0.358757068152
2	137926867	rs224326506	intergenic_variant	0.787866877509	0.918159764017	0.358757068152
2	137929151	rs216195045	intergenic_variant	0.787866877509	0.918159764017	0.358757068152
2	137931277	rs257661918	intergenic_variant	0.787866877509	0.918159764017	0.358757068152
2	137932236	rs240667010	intergenic_variant	0.787866877509	0.918159764017	0.358757068152
2	137933498	rs27229666	intergenic_variant	0.787866877509	0.918159764017	0.358757068152
2	137933646	rs27229662	intergenic_variant	0.787866877509	0.918159764017	0.358757068152
2	137935294	rs27229643	intergenic_variant	0.787866877509	0.918159764017	0.358757068152
2	137937633	rs233401519	intergenic_variant	0.787866877509	0.918159764017	0.358757068152
2	137939213	rs225303721	intergenic_variant	0.787834127846	0.918171566915	0.35875089293
2	137939851	rs47258771	intergenic_variant	0.787834127846	0.918171566915	0.35875089293
2	137941658	rs27229585	intergenic_variant	0.787834127846	0.918171566915	0.35875089293
2	137942675	rs263923273	intergenic_variant	0.787834127846	0.918171566915	0.35875089293
2	137943178	rs6253681	intergenic_variant	0.787834127846	0.918171566915	0.35875089293
2	137944288	rs241863302	intergenic_variant	0.787834127846	0.918171566915	0.35875089293
2	137944788	rs218612825	intergenic_variant	0.787834127846	0.918171566915	0.35875089293
2	137945827	rs263728778	intergenic_variant	0.787834127846	0.918171566915	0.35875089293
2	137946382	rs227491346	intergenic_variant	0.787834127846	0.918171566915	0.35875089293
2	137949127	rs29873224	intergenic_variant	0.787834127846	0.918171566915	0.35875089293
2	137951918	rs27229515	intergenic_variant	0.787834127846	0.918171566915	0.35875089293
2	137959547	NA	intergenic_variant	0.787834127846	0.918171566915	0.35875089293
2	137962117	rs243489134	intergenic_variant	0.787834127846	0.918171566915	0.35875089293
2	137966359	rs251247361	intergenic_variant	0.787834127846	0.918171566915	0.35875089293
2	137969461	rs259884735	intergenic_variant	0.787834127846	0.918171566915	0.35875089293
2	137973449	rs254523176	intergenic_variant	0.787834127846	0.918171566915	0.35875089293
2	137975556	rs236375307	intergenic_variant	0.787834127846	0.918171566915	0.35875089293
2	137977584	rs258246302	intergenic_variant	0.787834127846	0.918171566915	0.35875089293
2	137979511	rs252620874	intergenic_variant	0.787834127846	0.918171566915	0.35875089293
2	137980547	rs216296207	intergenic_variant	0.787834127846	0.918171566915	0.35875089293
2	137981501	rs237022825	intergenic_variant	0.787834127846	0.918171566915	0.35875089293
2	137985014	rs256436071	intergenic_variant	0.787834127846	0.918171566915	0.35875089293
2	137991162	rs251886421	intergenic_variant	0.787834127846	0.918171566915	0.35875089293
2	137992971	rs214281104	intergenic_variant	0.787834127846	0.918171566915	0.35875089293
2	137995185	rs251729022	intergenic_variant	0.787834127846	0.918171566915	0.35875089293
2	138000614	rs229370034	intergenic_variant	0.787834127846	0.918171566915	0.35875089293
2	138003169	rs27266437	intergenic_variant	0.630716497527	0.746887253363	0.45530753762
2	138008832	rs241505657	intergenic_variant	0.630716497527	0.746887253363	0.45530753762
2	138013191	rs253724803	intergenic_variant	0.630716497527	0.746887253363	0.45530753762
2	138016086	rs27266312	intergenic_variant	0.630716497527	0.746887253363	0.45530753762
2	138018108	rs240446018	intergenic_variant	0.630716497527	0.746887253363	0.45530753762
2	138021069	rs27266285	intergenic_variant	0.630716497527	0.746887253363	0.45530753762
2	138027850	rs260456660	intergenic_variant	0.630716497527	0.746887253363	0.45530753762
2	138031054	rs213392433	intergenic_variant	0.630716497527	0.746887253363	0.45530753762
2	138044044	rs583441477	intergenic_variant	0.630716497527	0.746887253363	0.45530753762
2	138048544	rs27251495	intergenic_variant	0.630716497527	0.746887253363	0.45530753762
2	138051435	rs27251477	intergenic_variant	0.630716497527	0.746887253363	0.45530753762
2	138052538	rs233495372	intergenic_variant	0.630716497527	0.746887253363	0.45530753762
2	138053684	rs216293017	intergenic_variant	0.630716497527	0.746887253363	0.45530753762
2	138054902	rs220767706	intergenic_variant	0.630716497527	0.746887253363	0.45530753762
2	138056787	rs27251459	intergenic_variant	0.630716497527	0.746887253363	0.45530753762
2	138058741	rs262014214	intergenic_variant	0.630716497527	0.746887253363	0.45530753762
2	138060021	rs242166229	intergenic_variant	0.630716497527	0.746887253363	0.45530753762
2	138061614	rs580275925	intergenic_variant	0.630716497527	0.746887253363	0.45530753762
2	138062148	rs586060548	intergenic_variant	0.630716497527	0.746887253363	0.45530753762
2	138063901	rs581323325	intergenic_variant	0.630716497527	0.746887253363	0.45530753762
2	138065603	rs582130148	intergenic_variant	0.630716497527	0.746887253363	0.45530753762
2	138066850	rs579287942	intergenic_variant	0.630716497527	0.746887253363	0.45530753762
2	138067009	NA	intergenic_variant	0.630716497527	0.746887253363	0.45530753762
2	138067956	rs222234132	intergenic_variant	0.630716497527	0.746887253363	0.45530753762
2	138068318	rs224113888	intergenic_variant	0.630716497527	0.746887253363	0.45530753762
2	138069044	rs27251414	intergenic_variant	0.630716497527	0.746887253363	0.45530753762
2	138069855	rs219739988	intergenic_variant	0.630716497527	0.746887253363	0.45530753762
2	138070811	rs223573743	intergenic_variant	0.630716497527	0.746887253363	0.45530753762
2	138071498	rs27251395	intergenic_variant	0.630716497527	0.746887253363	0.45530753762
2	138072544	rs27251387	intergenic_variant	0.630716497527	0.746887253363	0.45530753762
2	138072631	rs27251386	intergenic_variant	0.630716497527	0.746887253363	0.45530753762
2	138074528	rs264111486	intergenic_variant	0.630716497527	0.746887253363	0.45530753762
2	138078823	rs254009636	intergenic_variant	0.630716497527	0.746887253363	0.45530753762
2	138087004	rs232587342	intergenic_variant	0.630716497527	0.746887253363	0.45530753762
2	138206850	rs262335548	intergenic_variant	0.581192747899	0.686580133047	0.492506838826
2	138246922	rs51817259	intergenic_variant	0.581192747899	0.686580133047	0.492506838826
2	138261846	rs219756652	intron_variant	0.581192747899	0.686580133047	0.492506838826
2	138263211	rs216189748	intron_variant	0.581192747899	0.686580133047	0.492506838826
2	138264806	rs259729051	intron_variant	0.581192747899	0.686580133047	0.492506838826
2	138267232	rs27280679	intron_variant	0.581192747899	0.686580133047	0.492506838826
2	138272382	rs239666117	intron_variant	0.581192747899	0.686580133047	0.492506838826
2	138283347	rs27265905	intron_variant	0.581192747899	0.686580133047	0.492506838826
2	138293493	rs27265863	intergenic_variant	0.581192747899	0.686580133047	0.492506838826
2	138296241	rs215943169	intergenic_variant	0.581192747899	0.686580133047	0.492506838826
2	138299632	rs220111373	intergenic_variant	0.581192747899	0.686580133047	0.492506838826
2	138304318	rs252963991	intergenic_variant	0.581192747899	0.686580133047	0.492506838826
2	138304943	rs250064904	intergenic_variant	0.581192747899	0.686580133047	0.492506838826
2	138305435	rs264090159	intergenic_variant	0.581192747899	0.686580133047	0.492506838826
2	138306535	rs249009904	intergenic_variant	0.581192747899	0.686580133047	0.492506838826
2	138307073	NA	intergenic_variant	0.581192747899	0.686580133047	0.492506838826
2	138308099	rs226619366	intergenic_variant	0.581192747899	0.686580133047	0.492506838826
2	138308774	rs219824080	intergenic_variant	0.581192747899	0.686580133047	0.492506838826
2	138310070	rs27265756	intergenic_variant	0.581192747899	0.686580133047	0.492506838826
2	138311163	rs27265740	intergenic_variant	0.581192747899	0.686580133047	0.492506838826
2	138311546	rs234088498	intergenic_variant	0.581192747899	0.686580133047	0.492506838826
2	138313090	rs261142877	intergenic_variant	0.581192747899	0.686580133047	0.492506838826
2	138318983	rs27265686	intergenic_variant	0.581192747899	0.686580133047	0.492506838826
2	138325840	rs249283649	intergenic_variant	0.581192747899	0.686580133047	0.492506838826
2	138333057	rs246313050	intergenic_variant	0.581192747899	0.686580133047	0.492506838826
2	138338441	rs246250571	intergenic_variant	0.581192747899	0.686580133047	0.492506838826
2	138340643	rs215330505	intergenic_variant	0.581192747899	0.686580133047	0.492506838826
2	138342004	rs213279493	intergenic_variant	0.581192747899	0.686580133047	0.492506838826
2	138347916	rs251234802	intergenic_variant	0.581192747899	0.686580133047	0.492506838826
2	138353814	rs214222239	intergenic_variant	0.581192747899	0.686580133047	0.492506838826
2	138360823	rs228308505	intergenic_variant	0.581192747899	0.686580133047	0.492506838826
2	138367117	rs243183013	intergenic_variant	0.514394080199	0.607325140552	0.54377330901
2	138369698	rs27250283	intergenic_variant	0.51493191744	0.60955247377	0.542297047308
2	138374178	rs215825502	intergenic_variant	0.51493191744	0.60955247377	0.542297047308
2	138376448	rs215670543	intergenic_variant	0.51493191744	0.60955247377	0.542297047308
2	138377675	rs27250263	intergenic_variant	0.51493191744	0.60955247377	0.542297047308
2	138382445	rs262297120	intergenic_variant	0.51493191744	0.60955247377	0.542297047308
2	138386783	rs255866320	intergenic_variant	0.51493191744	0.60955247377	0.542297047308
2	138395526	rs579708318	intergenic_variant	0.51493191744	0.60955247377	0.542297047308
2	138397850	rs238010774	intergenic_variant	0.51493191744	0.60955247377	0.542297047308
2	138400757	rs227426739	intergenic_variant	0.51493191744	0.60955247377	0.542297047308
2	138412277	rs244249272	intergenic_variant	0.510644129869	0.602872606982	0.546730408081
2	138418667	rs245948948	intergenic_variant	0.517078232831	0.610417988117	0.541723930597
2	138419383	rs257521140	intergenic_variant	0.51493191744	0.60955247377	0.542297047308
2	138421443	rs27250102	intergenic_variant	0.51493191744	0.60955247377	0.542297047308
2	138423663	rs222130567	intergenic_variant	0.51493191744	0.60955247377	0.542297047308
2	138428351	rs237955677	intergenic_variant	0.51493191744	0.60955247377	0.542297047308
2	138434985	rs263019080	intergenic_variant	0.682888300294	0.795328526228	0.426611534191
2	138436981	rs262606850	intergenic_variant	0.682888300294	0.795328526228	0.426611534191
2	138437931	rs27224551	intergenic_variant	0.682888300294	0.795328526228	0.426611534191
2	138439245	rs244617398	intergenic_variant	0.682888300294	0.795328526228	0.426611534191
2	138439969	rs27224533	intergenic_variant	0.682888300294	0.795328526228	0.426611534191
2	138442218	rs212272694	intergenic_variant	0.682888300294	0.795328526228	0.426611534191
2	138485773	rs27224371	intergenic_variant	0.32426580166	0.38501934762	0.700305118825
2	138491227	rs257802369	intergenic_variant	0.467234547687	0.553847570143	0.579807234845
2	138497705	rs27224304	intergenic_variant	0.467234547687	0.553847570143	0.579807234845
2	138502470	rs246628511	intergenic_variant	0.467234547687	0.553847570143	0.579807234845
2	138503906	rs242611213	intergenic_variant	0.467234547687	0.553847570143	0.579807234845
2	138504299	rs27224281	intergenic_variant	0.467234547687	0.553847570143	0.579807234845
2	138504997	rs236073392	intergenic_variant	0.0695976208205	0.0817914906699	0.934828922943
2	138505449	rs228761302	intergenic_variant	0.467234547687	0.553847570143	0.579807234845
2	138505719	rs265615741	intergenic_variant	0.467234547687	0.553847570143	0.579807234845
2	138506822	rs215161059	intergenic_variant	0.467234547687	0.553847570143	0.579807234845
2	138507974	rs231462302	intergenic_variant	0.467234547687	0.553847570143	0.579807234845
2	138509936	rs230105913	intergenic_variant	0.467234547687	0.553847570143	0.579807234845
2	138511297	rs252058742	intergenic_variant	0.467234547687	0.553847570143	0.579807234845
2	138513387	rs28259942	intergenic_variant	0.414254287572	0.490256970168	0.624059832357
2	138539836	rs246686741	intergenic_variant	0.413545047201	0.488029459473	0.625636173786
2	138541260	rs28259894	intergenic_variant	0.413545047201	0.488029459473	0.625636173786
2	138549222	rs28239147	intergenic_variant	0.408681608923	0.482509521933	0.629549847123
2	138551806	rs212235392	intergenic_variant	0.413545047201	0.488029459473	0.625636173786
2	138555368	rs28239121	intergenic_variant	0.413545047201	0.488029459473	0.625636173786
2	138556847	rs222343309	intergenic_variant	0.413545047201	0.488029459473	0.625636173786
2	138558489	rs28239110	intergenic_variant	0.413545047201	0.488029459473	0.625636173786
2	138560000	rs247520861,rs249982061	intergenic_variant	0.413545047201	0.488029459473	0.625636173786
2	138560557	rs244678854	intergenic_variant	0.413545047201	0.488029459473	0.625636173786
2	138561558	rs212749272	intergenic_variant	0.413545047201	0.488029459473	0.625636173786
2	138571310	rs224253250	intergenic_variant	0.413545047201	0.488029459473	0.625636173786
2	138573653	rs238678626	intergenic_variant	0.413545047201	0.488029459473	0.625636173786
2	138581765	rs232224316	intergenic_variant	0.413545047201	0.488029459473	0.625636173786
2	138582447	rs264293338	intergenic_variant	0.413545047201	0.488029459473	0.625636173786
2	138583614	rs220619754	intergenic_variant	0.413545047201	0.488029459473	0.625636173786
2	138588841	rs214410835	upstream_gene_variant	0.413545047201	0.488029459473	0.625636173786
2	138591278	rs220521935	intron_variant	0.413545047201	0.488029459473	0.625636173786
2	138591868	rs261507888	intron_variant	0.413545047201	0.488029459473	0.625636173786
2	138592538	rs243526691	intron_variant	0.413545047201	0.488029459473	0.625636173786
2	138592967	rs264616783	intron_variant	0.413545047201	0.488029459473	0.625636173786
2	138593805	NA	intron_variant	0.413545047201	0.488029459473	0.625636173786
2	138594609	rs230514652	intron_variant	0.413545047201	0.488029459473	0.625636173786
2	138595803	rs261621750	intron_variant	0.413545047201	0.488029459473	0.625636173786
2	138596905	rs257478252	intron_variant	0.413545047201	0.488029459473	0.625636173786
2	138597571	rs28239051	intron_variant	0.413545047201	0.488029459473	0.625636173786
2	138598246	rs227125997	intron_variant	0.413545047201	0.488029459473	0.625636173786
2	138599021	rs253327085	intron_variant	0.413545047201	0.488029459473	0.625636173786
2	138600401	rs47293571	intron_variant	0.413545047201	0.488029459473	0.625636173786
2	138601714	rs220902032	intron_variant	0.413545047201	0.488029459473	0.625636173786
2	138603180	rs244363605	intron_variant	0.413545047201	0.488029459473	0.625636173786
2	138604130	rs217777580	intron_variant	0.413545047201	0.488029459473	0.625636173786
2	138604879	rs257298765	intron_variant	0.413545047201	0.488029459473	0.625636173786
2	138606640	rs220014013	intron_variant	0.413545047201	0.488029459473	0.625636173786
2	138610502	rs236503400	intron_variant	0.413545047201	0.488029459473	0.625636173786
2	138611691	rs48073497	intron_variant	0.413545047201	0.488029459473	0.625636173786
2	138617499	rs28239025	intron_variant	0.413545047201	0.488029459473	0.625636173786
2	138618950	rs28239019	intron_variant	0.413545047201	0.488029459473	0.625636173786
2	138620370	rs242707644	intron_variant	0.413545047201	0.488029459473	0.625636173786
2	138624529	rs232660732	intron_variant	0.413545047201	0.488029459473	0.625636173786
2	138629979	rs213464490	intron_variant	0.413545047201	0.488029459473	0.625636173786
2	138630702	rs229441003	intron_variant	0.413545047201	0.488029459473	0.625636173786
2	138631801	rs580046107	intron_variant	0.413545047201	0.488029459473	0.625636173786
2	138632616	rs256663327	intron_variant	0.413545047201	0.488029459473	0.625636173786
2	138634094	rs255689899	intron_variant	0.413545047201	0.488029459473	0.625636173786
2	138635679	rs250732250	intron_variant	0.413545047201	0.488029459473	0.625636173786
2	138635830	rs213202363	intron_variant	0.413545047201	0.488029459473	0.625636173786
2	138637481	rs252142778	intron_variant	0.413545047201	0.488029459473	0.625636173786
2	138638362	rs264833808	intron_variant	0.413545047201	0.488029459473	0.625636173786
2	138639265	rs228584916	intron_variant	0.413545047201	0.488029459473	0.625636173786
2	138640541	rs258796706	intron_variant	0.413545047201	0.488029459473	0.625636173786
2	138641614	rs216880335	intron_variant	0.413545047201	0.488029459473	0.625636173786
2	138642892	rs221331172	intron_variant	0.413545047201	0.488029459473	0.625636173786
2	138647652	rs264869997	intron_variant	0.413545047201	0.488029459473	0.625636173786
2	138652825	rs262457203	downstream_gene_variant	0.413545047201	0.488029459473	0.625636173786
2	138656699	rs233492569	intergenic_variant	0.413545047201	0.488029459473	0.625636173786
2	138658964	rs28222364	intergenic_variant	0.413545047201	0.488029459473	0.625636173786
2	138673259	rs243452056	intergenic_variant	0.413545047201	0.488029459473	0.625636173786
2	138775135	rs226079084	intergenic_variant	0.623962515732	0.73440184351	0.462876374437
2	139162618	rs215259260	intergenic_variant	0.746853613734	0.864413366351	0.387568565967
2	139164253	NA	intergenic_variant	0.746853613734	0.864413366351	0.387568565967
2	139165069	rs265075607	intergenic_variant	0.746853613734	0.864413366351	0.387568565967
2	139166224	NA	intergenic_variant	0.746853613734	0.864413366351	0.387568565967
2	139167806	rs229549174	intergenic_variant	0.746853613734	0.864413366351	0.387568565967
2	139169530	rs260291363	intergenic_variant	0.746853613734	0.864413366351	0.387568565967
2	139170964	rs250511724	intergenic_variant	0.746853613734	0.864413366351	0.387568565967
2	139173776	rs227873863	intergenic_variant	0.746853613734	0.864413366351	0.387568565967
2	139174987	rs228042059	intergenic_variant	0.746853613734	0.864413366351	0.387568565967
2	139175534	rs28229552	intergenic_variant	0.746853613734	0.864413366351	0.387568565967
2	139176123	rs260480444	intergenic_variant	0.746853613734	0.864413366351	0.387568565967
2	139180569	rs254204122	intergenic_variant	0.746853613734	0.864413366351	0.387568565967
2	139186795	rs223500428	intergenic_variant	0.746853613734	0.864413366351	0.387568565967
2	139195053	rs246649481	intergenic_variant	0.746853613734	0.864413366351	0.387568565967
2	139197504	rs51687057	intergenic_variant	0.746853613734	0.864413366351	0.387568565967
2	139204766	rs230207040	intergenic_variant	0.746853613734	0.864413366351	0.387568565967
2	139208412	rs231633779	intergenic_variant	0.746853613734	0.864413366351	0.387568565967
2	139212286	rs107834469	intergenic_variant	0.746853613734	0.864413366351	0.387568565967
2	139215507	rs214624615	intergenic_variant	0.746853613734	0.864413366351	0.387568565967
2	139216269	rs218842789	intergenic_variant	0.746853613734	0.864413366351	0.387568565967
2	139217290	rs265755413	intergenic_variant	0.746853613734	0.864413366351	0.387568565967
2	139221283	rs217117862	intergenic_variant	0.746853613734	0.864413366351	0.387568565967
2	139224743	rs250242768	intergenic_variant	0.746853613734	0.864413366351	0.387568565967
2	139226719	rs215245430	intergenic_variant	0.746853613734	0.864413366351	0.387568565967
2	139231106	rs6259524	intergenic_variant	0.746853613734	0.864413366351	0.387568565967
2	139233086	rs248677866	intergenic_variant	0.746853613734	0.864413366351	0.387568565967
2	139235404	rs256424878	intergenic_variant	0.746853613734	0.864413366351	0.387568565967
2	139237162	rs242577897	intergenic_variant	0.746853613734	0.864413366351	0.387568565967
2	139238098	rs241251596	intergenic_variant	0.746853613734	0.864413366351	0.387568565967
2	139242357	rs215449911	intergenic_variant	0.746853613734	0.864413366351	0.387568565967
2	139244364	rs257435220	intergenic_variant	0.746853613734	0.864413366351	0.387568565967
2	139246334	rs244939473	intergenic_variant	0.746853613734	0.864413366351	0.387568565967
2	139249919	rs252483974	intergenic_variant	0.746853613734	0.864413366351	0.387568565967
2	139252522	rs28229355	intergenic_variant	0.746853613734	0.864413366351	0.387568565967
2	139254280	rs213321231	intergenic_variant	0.746853613734	0.864413366351	0.387568565967
2	139255864	rs252138193	intergenic_variant	0.746853613734	0.864413366351	0.387568565967
2	139261202	rs213377456	intergenic_variant	0.746853613734	0.864413366351	0.387568565967
2	139263024	NA	intergenic_variant	0.746853613734	0.864413366351	0.387568565967
2	139270407	rs247591863	intergenic_variant	0.746853613734	0.864413366351	0.387568565967
2	139275440	rs233819991	intergenic_variant	0.746853613734	0.864413366351	0.387568565967
2	139280785	rs255652305	intergenic_variant	0.746853613734	0.864413366351	0.387568565967
2	139288561	rs229882713	intergenic_variant	0.746853613734	0.864413366351	0.387568565967
2	139296154	rs226361599	intergenic_variant	0.746853613734	0.864413366351	0.387568565967
2	139301582	rs249856563	intergenic_variant	0.746853613734	0.864413366351	0.387568565967
2	139308545	rs228049542	intergenic_variant	0.746853613734	0.864413366351	0.387568565967
2	139320884	rs27234759	intergenic_variant	0.746853613734	0.864413366351	0.387568565967
2	139331105	rs27234715	intergenic_variant	0.746853613734	0.864413366351	0.387568565967
2	139335881	rs27234703	intergenic_variant	0.746853613734	0.864413366351	0.387568565967
2	139347164	rs228164880	intergenic_variant	0.746853613734	0.864413366351	0.387568565967
2	139352068	rs250384744	intergenic_variant	0.746853613734	0.864413366351	0.387568565967
2	139358806	rs215598911	intergenic_variant	0.746853613734	0.864413366351	0.387568565967
2	139365118	rs240722600	intergenic_variant	0.746853613734	0.864413366351	0.387568565967
2	139367223	rs218962597	intergenic_variant	0.746853613734	0.864413366351	0.387568565967
2	139369244	rs228989480	intergenic_variant	0.746853613734	0.864413366351	0.387568565967
2	139370260	rs227553824	intergenic_variant	0.746853613734	0.864413366351	0.387568565967
2	139371079	rs27234634	intergenic_variant	0.746853613734	0.864413366351	0.387568565967
2	139371715	rs27234630	intergenic_variant	0.746853613734	0.864413366351	0.387568565967
2	139372752	rs266039966	intergenic_variant	0.746853613734	0.864413366351	0.387568565967
2	139373944	rs260651885	intergenic_variant	0.746853613734	0.864413366351	0.387568565967
2	139374553	rs260124169	intergenic_variant	0.746853613734	0.864413366351	0.387568565967
2	139376044	rs232252455	intergenic_variant	0.746853613734	0.864413366351	0.387568565967
2	139378573	rs231093452	intergenic_variant	0.746853613734	0.864413366351	0.387568565967
2	139379630	rs27234593	intergenic_variant	0.746853613734	0.864413366351	0.387568565967
2	139380771	rs239176327	intergenic_variant	0.746853613734	0.864413366351	0.387568565967
2	139383397	rs214125837	intergenic_variant	0.746853613734	0.864413366351	0.387568565967
2	139389911	NA	intergenic_variant	0.72381520774	0.839517758475	0.40137988174
2	139400841	rs228493251	intergenic_variant	0.72381520774	0.839517758475	0.40137988174
2	139419109	rs215850027	intergenic_variant	0.72381520774	0.839517758475	0.40137988174
2	139426300	rs228164765	intergenic_variant	0.746853613734	0.864413366351	0.387568565967
2	139440929	rs228928181	intergenic_variant	0.746853613734	0.864413366351	0.387568565967
2	139453685	rs261728554	intergenic_variant	0.746853613734	0.864413366351	0.387568565967
2	139456107	rs221925610	intergenic_variant	0.746853613734	0.864413366351	0.387568565967
2	139460189	rs226519967	intergenic_variant	0.746853613734	0.864413366351	0.387568565967
2	139462374	rs237385340	intergenic_variant	0.746853613734	0.864413366351	0.387568565967
2	139466124	rs243708007	intergenic_variant	0.746853613734	0.864413366351	0.387568565967
2	139477395	rs234645815	intergenic_variant	0.626112195842	0.722819551151	0.469960106115
2	139479031	rs237010914	intergenic_variant	0.626112195842	0.722819551151	0.469960106115
2	139487741	rs234496921	intergenic_variant	0.671498392369	0.772827350137	0.439807553912
2	139918678	rs50992598	intron_variant	-0.985210758407	-1.16753066225	0.243274994736
2	139924659	rs27189137	intron_variant	-0.841671999992	-0.985404815562	0.324664097566
2	139930746	rs27189124	intron_variant	-0.841671999992	-0.985404815562	0.324664097566
2	139933559	rs264594906	intron_variant	-0.841671999992	-0.985404815562	0.324664097566
2	139935271	rs230069837	intron_variant	-0.841671999992	-0.985404815562	0.324664097566
2	139935475	rs212463866	intron_variant	-0.841671999992	-0.985404815562	0.324664097566
2	139936802	rs46059808	intron_variant	-0.841671999992	-0.985404815562	0.324664097566
2	139937742	rs33010191	intron_variant	-0.841671999992	-0.985404815562	0.324664097566
2	139938536	rs249273754	intron_variant	-0.841671999992	-0.985404815562	0.324664097566
2	139949085	rs252396891	intron_variant	-0.83950572324	-0.982634507894	0.326025504955
2	139954046	rs239006007	intron_variant	-0.841671999992	-0.985404815562	0.324664097566
2	139961579	rs262502402	intron_variant	-0.841671999992	-0.985404815562	0.324664097566
2	139966283	rs259522752	intron_variant	-0.841671999992	-0.985404815562	0.324664097566
2	139969727	rs215267571	intron_variant	-0.841671999992	-0.985404815562	0.324664097566
2	139974905	rs49112468	intron_variant	-0.841671999992	-0.985404815562	0.324664097566
2	139976153	rs27189013	intron_variant	-0.841671999992	-0.985404815562	0.324664097566
2	139979248	rs27188987	intron_variant	-0.841671999992	-0.985404815562	0.324664097566
2	139987042	rs27188943	intron_variant	-0.841671999992	-0.985404815562	0.324664097566
2	139998930	rs254445159	intron_variant	-0.841671999992	-0.985404815562	0.324664097566
2	140003635	rs586986865	intron_variant	-0.841671999992	-0.985404815562	0.324664097566
2	140013440	rs262770698	intron_variant	-0.841671999992	-0.985404815562	0.324664097566
2	140031602	rs215188433	intron_variant	-0.841671999992	-0.985404815562	0.324664097566
2	140043348	rs243446138	intron_variant	-0.841671999992	-0.985404815562	0.324664097566
2	140049260	rs223321251	intron_variant	-0.865067998686	-1.01329237529	0.311166122954
2	140054203	rs27217948	intron_variant	-0.865067998686	-1.01329237529	0.311166122954
2	140063046	rs224071528	intron_variant	-0.865067998686	-1.01329237529	0.311166122954
2	140068290	rs224808964	upstream_gene_variant	-0.865067998686	-1.01329237529	0.311166122954
2	140071573	rs29732878	upstream_gene_variant	-0.865067998686	-1.01329237529	0.311166122954
2	140080078	rs233687825	intergenic_variant	-0.865067998686	-1.01329237529	0.311166122954
2	140087137	rs52721621	intergenic_variant	-0.865067998686	-1.01329237529	0.311166122954
2	140092449	rs50783797	intergenic_variant	-0.865067998686	-1.01329237529	0.311166122954
2	140098461	rs219070665	intergenic_variant	-0.865067998686	-1.01329237529	0.311166122954
2	140107837	rs27217857	intergenic_variant	-0.865067998686	-1.01329237529	0.311166122954
2	140117138	rs226095807	downstream_gene_variant	-0.865067998686	-1.01329237529	0.311166122954
2	140125185	rs50711888	intron_variant	-0.865067998686	-1.01329237529	0.311166122954
2	140130745	rs248607631	intron_variant	-0.865067998686	-1.01329237529	0.311166122954
2	140137535	rs227738621	intron_variant	-0.865067998686	-1.01329237529	0.311166122954
2	140144057	rs27217769	intron_variant	-0.865067998686	-1.01329237529	0.311166122954
2	140154115	rs27217748	intron_variant	-0.865067998686	-1.01329237529	0.311166122954
2	140158904	rs219992628	intron_variant	-0.945205267853	-1.10706899193	0.268530860603
2	140163886	rs233465228	intron_variant	-0.945205267853	-1.10706899193	0.268530860603
2	140167912	rs51114206	missense_variant	-0.945205267853	-1.10706899193	0.268530860603
2	140171065	rs258698358	upstream_gene_variant	-0.945205267853	-1.10706899193	0.268530860603
2	140172181	rs27217696	upstream_gene_variant	-0.945205267853	-1.10706899193	0.268530860603
2	140172836	rs255603190	upstream_gene_variant	-0.945205267853	-1.10706899193	0.268530860603
2	140173902	rs257326165	upstream_gene_variant	-0.945205267853	-1.10706899193	0.268530860603
2	140175658	rs226815420	intron_variant	-0.945205267853	-1.10706899193	0.268530860603
2	140177029	rs27217676	intron_variant	-0.945205267853	-1.10706899193	0.268530860603
2	140180451	rs27202955	intron_variant	-0.945205267853	-1.10706899193	0.268530860603
2	140181898	rs27202946	intron_variant	-0.945205267853	-1.10706899193	0.268530860603
2	140183310	rs213531941	intron_variant	-0.945205267853	-1.10706899193	0.268530860603
2	140185040	rs51013673	intron_variant	-0.921291300519	-1.07854040776	0.281053263941
2	140185122	rs221702859	intron_variant	-0.921291300519	-1.07854040776	0.281053263941
2	140186144	rs47831797	intron_variant	-0.921291300519	-1.07854040776	0.281053263941
2	140187130	rs52722106	intron_variant	-0.921291300519	-1.07854040776	0.281053263941
2	140187720	rs259430536	intron_variant	-0.921291300519	-1.07854040776	0.281053263941
2	140189547	rs27202922	intron_variant	-0.921291300519	-1.07854040776	0.281053263941
2	140198803	rs220716694	intron_variant	-0.734722603451	-0.860054719036	0.389965431821
2	140204987	rs213551873	3_prime_UTR_variant	-0.734722603451	-0.860054719036	0.389965431821
2	140208150	rs261691944	downstream_gene_variant	-0.734722603451	-0.860054719036	0.389965431821
2	140216152	rs580242424	intergenic_variant	-0.734722603451	-0.860054719036	0.389965431821
2	140222975	rs48056870	intergenic_variant	-0.734722603451	-0.860054719036	0.389965431821
2	140226856	rs233033981	upstream_gene_variant	-0.734722603451	-0.860054719036	0.389965431821
2	140229411	rs51568122	downstream_gene_variant	-0.734722603451	-0.860054719036	0.389965431821
2	140229529	rs223861576	downstream_gene_variant	-0.734722603451	-0.860054719036	0.389965431821
2	140231584	rs52048199	downstream_gene_variant	-0.809437762047	-0.94857254736	0.343067691728
2	140233828	rs259563185	intron_variant	-0.809437762047	-0.94857254736	0.343067691728
2	140234688	rs46477673	intron_variant	-0.809437762047	-0.94857254736	0.343067691728
2	140235242	rs108379869	intron_variant	-0.809437762047	-0.94857254736	0.343067691728
2	140236717	rs257189106	intron_variant	-0.809437762047	-0.94857254736	0.343067691728
2	140238084	rs245959994	intron_variant	-0.809437762047	-0.94857254736	0.343067691728
2	140238890	rs27202800	intron_variant	-0.809437762047	-0.94857254736	0.343067691728
2	140239704	rs46268156	intron_variant	-0.809437762047	-0.94857254736	0.343067691728
2	140241214	rs27202784	intron_variant	-0.809437762047	-0.94857254736	0.343067691728
2	140241769	rs227329724	intron_variant	-0.809437762047	-0.94857254736	0.343067691728
2	140243126	rs223697994	intron_variant	-0.809437762047	-0.94857254736	0.343067691728
2	140244569	rs27202757	intron_variant	-0.809437762047	-0.94857254736	0.343067691728
2	140246070	rs27202733	intron_variant	-0.809437762047	-0.94857254736	0.343067691728
2	140246793	rs27202722	intron_variant	-0.809437762047	-0.94857254736	0.343067691728
2	140248767	rs587578855	intron_variant	-0.809437762047	-0.94857254736	0.343067691728
2	140252598	rs27202690	intron_variant	-0.809437762047	-0.94857254736	0.343067691728
2	140256049	rs27202681	intron_variant	-0.809437762047	-0.94857254736	0.343067691728
2	140258745	rs231164522	intron_variant	-0.809437762047	-0.94857254736	0.343067691728
2	140260837	rs27188566	intron_variant	-0.809437762047	-0.94857254736	0.343067691728
2	140262329	rs27188555	intron_variant	-0.809437762047	-0.94857254736	0.343067691728
2	140263967	rs233000419,rs246216331	intron_variant	-0.809437762047	-0.94857254736	0.343067691728
2	140265327	rs108875086	intron_variant	-0.809437762047	-0.94857254736	0.343067691728
2	140266828	rs27188536	intron_variant	-0.809437762047	-0.94857254736	0.343067691728
2	140267941	rs33200166	intron_variant	-0.809437762047	-0.94857254736	0.343067691728
2	140269050	rs27188520	intron_variant	-0.809437762047	-0.94857254736	0.343067691728
2	140272118	rs240568256	intron_variant	-0.809437762047	-0.94857254736	0.343067691728
2	140275769	rs249167052	intron_variant	-0.809437762047	-0.94857254736	0.343067691728
2	140280712	rs51388830	intron_variant	-0.809437762047	-0.94857254736	0.343067691728
2	140286069	rs228339567	intron_variant	-0.809437762047	-0.94857254736	0.343067691728
2	140288982	rs27188476	intron_variant	-0.809437762047	-0.94857254736	0.343067691728
2	140290314	rs221808927	intron_variant	-0.809437762047	-0.94857254736	0.343067691728
2	140290677	rs27188469	intron_variant	-0.809437762047	-0.94857254736	0.343067691728
2	140291813	rs27188451	intron_variant	-0.809437762047	-0.94857254736	0.343067691728
2	140292527	rs27188444	intron_variant	-0.809437762047	-0.94857254736	0.343067691728
2	140292884	rs27188436	intron_variant	-0.809437762047	-0.94857254736	0.343067691728
2	140293951	rs27188425	intron_variant	-0.809437762047	-0.94857254736	0.343067691728
2	140298952	rs33532441,rs107845477	intron_variant	-0.809437762047	-0.94857254736	0.343067691728
2	140306705	rs249933647	intron_variant	-0.809437762047	-0.94857254736	0.343067691728
2	140316326	rs223785812	intron_variant	-0.809437762047	-0.94857254736	0.343067691728
2	140356211	rs232223018	intron_variant	-0.809437762047	-0.94857254736	0.343067691728
2	140742302	rs51320731	intron_variant	-0.564080319825	-0.670795999808	0.502505702318
2	140896676	rs27204004	intron_variant	-0.119381454552	-0.141122212059	0.887801875865
2	140900242	rs33618105	intron_variant	-0.119381454552	-0.141122212059	0.887801875865
2	140902080	rs263897235	intron_variant	-0.119381454552	-0.141122212059	0.887801875865
2	140903549	rs264655235	intron_variant	-0.119381454552	-0.141122212059	0.887801875865
2	140905906	rs27203961	intron_variant	-0.119381454552	-0.141122212059	0.887801875865
2	140909210	rs245418012	intron_variant	-0.119381454552	-0.141122212059	0.887801875865
2	140911578	rs29525508	intron_variant	-0.119381454552	-0.141122212059	0.887801875865
2	140918754	rs33383710	intron_variant	-0.203482209469	-0.240508530217	0.809985446293
2	140927659	rs51238675	intron_variant	-0.142324888289	-0.168417723302	0.866288790829
2	140934129	rs227754218	intron_variant	-0.142324888289	-0.168417723302	0.866288790829
2	140936063	rs27187956	intron_variant	-0.142324888289	-0.168417723302	0.866288790829
2	140937105	rs239285264	intron_variant	-0.142324888289	-0.168417723302	0.866288790829
2	140938185	rs27187940	intron_variant	-0.142324888289	-0.168417723302	0.866288790829
2	140938794	rs27187936	intron_variant	-0.165683356197	-0.194007749126	0.846209295043
2	140945322	rs27187903	intron_variant	-0.165986844998	-0.194138925448	0.846106611713
2	140947418	rs33116976	intron_variant	-0.165986844998	-0.194138925448	0.846106611713
2	140953567	rs6374045	intron_variant	-0.165986844998	-0.194138925448	0.846106611713
2	140955347	rs246516321	intron_variant	-0.165986844998	-0.194138925448	0.846106611713
2	140957133	rs27187864	intron_variant	-0.165986844998	-0.194138925448	0.846106611713
2	140958482	rs243257122	intron_variant	-0.165986844998	-0.194138925448	0.846106611713
2	140959397	rs27187847	intron_variant	-0.165986844998	-0.194138925448	0.846106611713
2	140960733	rs27187830	intron_variant	-0.165986844998	-0.194138925448	0.846106611713
2	140961861	rs240748298	intron_variant	-0.165986844998	-0.194138925448	0.846106611713
2	140963021	rs32864431	intron_variant	-0.165986844998	-0.194138925448	0.846106611713
2	140964222	rs27187814	intron_variant	-0.165986844998	-0.194138925448	0.846106611713
2	140965912	rs27187809	intron_variant	-0.165986844998	-0.194138925448	0.846106611713
2	140967730	rs48203514	intron_variant	-0.165986844998	-0.194138925448	0.846106611713
2	140968760	rs256982266	intron_variant	-0.165986844998	-0.194138925448	0.846106611713
2	140970238	rs51766317	intron_variant	-0.165986844998	-0.194138925448	0.846106611713
2	140971731	rs27187796	intron_variant	-0.165986844998	-0.194138925448	0.846106611713
2	140972616	rs27187792	intron_variant	-0.165986844998	-0.194138925448	0.846106611713
2	140974432	rs27187788	intron_variant	-0.165986844998	-0.194138925448	0.846106611713
2	140976796	rs237037225	intron_variant	-0.165986844998	-0.194138925448	0.846106611713
2	140977695	rs222903244	intron_variant	-0.165986844998	-0.194138925448	0.846106611713
2	140978388	rs239190157	intron_variant	-0.165986844998	-0.194138925448	0.846106611713
2	140979612	rs48481890	intron_variant	-0.155365068579	-0.181518426435	0.855997529764
2	140979914	rs50482813	intron_variant	-0.165986844998	-0.194138925448	0.846106611713
2	140980668	rs262787984	intron_variant	-0.165986844998	-0.194138925448	0.846106611713
2	140981105	rs33030225	intron_variant	-0.165986844998	-0.194138925448	0.846106611713
2	140981936	rs33020007	intron_variant	-0.165986844998	-0.194138925448	0.846106611713
2	140983030	rs260948097	intron_variant	-0.165986844998	-0.194138925448	0.846106611713
2	140985259	rs51354273	intron_variant	-0.165986844998	-0.194138925448	0.846106611713
2	140986868	rs27187746	intron_variant	-0.165986844998	-0.194138925448	0.846106611713
2	140997047	rs229459014	intron_variant	-0.165986844998	-0.194138925448	0.846106611713
2	141002661	rs47950478	intron_variant	-0.165986844998	-0.194138925448	0.846106611713
2	141004647	rs27220632	intron_variant	-0.165986844998	-0.194138925448	0.846106611713
2	141009158	rs253122860	intron_variant	-0.165986844998	-0.194138925448	0.846106611713
2	141010391	rs244401989	intron_variant	-0.165986844998	-0.194138925448	0.846106611713
2	141014872	rs212741271	intron_variant	-0.165986844998	-0.194138925448	0.846106611713
2	141023584	rs239431541	intron_variant	-0.165986844998	-0.194138925448	0.846106611713
2	141028645	rs256787896	intron_variant	-0.165986844998	-0.194138925448	0.846106611713
2	141030805	rs213273087	intron_variant	-0.165986844998	-0.194138925448	0.846106611713
2	141034040	rs232304246	intron_variant	-0.165986844998	-0.194138925448	0.846106611713
2	141035770	rs32963326	intron_variant	-0.165986844998	-0.194138925448	0.846106611713
2	141038502	rs244101526	intron_variant	-0.165986844998	-0.194138925448	0.846106611713
2	141731844	rs230250917	intron_variant	-0.549404940699	-0.643351178059	0.520144050678
2	141736512	rs218455876	intron_variant	-0.549404940699	-0.643351178059	0.520144050678
2	141741234	rs241414233	intron_variant	-0.549404940699	-0.643351178059	0.520144050678
2	141741916	rs27235740	intron_variant	-0.549404940699	-0.643351178059	0.520144050678
2	141744058	rs27235722	intron_variant	-0.549404940699	-0.643351178059	0.520144050678
2	141746149	rs237868391	intron_variant	-0.549404940699	-0.643351178059	0.520144050678
2	141747999	rs27235703	intron_variant	-0.549404940699	-0.643351178059	0.520144050678
2	141749277	rs248349472	intron_variant	-0.549404940699	-0.643351178059	0.520144050678
2	141751417	rs33307077	intron_variant	-0.549404940699	-0.643351178059	0.520144050678
2	141756213	rs225444149	intron_variant	-0.549404940699	-0.643351178059	0.520144050678
2	141760011	rs239348562	intron_variant	-0.549404940699	-0.643351178059	0.520144050678
2	141763070	rs49776096	intron_variant	-0.549404940699	-0.643351178059	0.520144050678
2	141765727	rs27217576	intron_variant	-0.549404940699	-0.643351178059	0.520144050678
2	141767631	rs248955211	intron_variant	-0.549404940699	-0.643351178059	0.520144050678
2	141768240	rs29721892	intron_variant	-0.549404940699	-0.643351178059	0.520144050678
2	142218393	rs27213677	intron_variant	-0.225124977058	-0.265517284728	0.790665831874
2	142252855	rs27199615	intron_variant	-0.225124977058	-0.265517284728	0.790665831874
2	142264966	rs27199508	intron_variant	-0.225124977058	-0.265517284728	0.790665831874
2	142273565	rs27199451	intron_variant	-0.225124977058	-0.265517284728	0.790665831874
2	142276522	rs249887151	intron_variant	-0.225124977058	-0.265517284728	0.790665831874
2	142278813	rs27199420	intron_variant	-0.225124977058	-0.265517284728	0.790665831874
2	142279970	rs27199408	intron_variant	-0.225124977058	-0.265517284728	0.790665831874
2	142280996	rs27199404	intron_variant	-0.225124977058	-0.265517284728	0.790665831874
2	142281605	rs253799367	intron_variant	-0.225124977058	-0.265517284728	0.790665831874
2	142284295	rs262478962	intron_variant	-0.225124977058	-0.265517284728	0.790665831874
2	142286382	rs260641116	intron_variant	-0.225124977058	-0.265517284728	0.790665831874
2	142288677	rs251181792	intron_variant	-0.225124977058	-0.265517284728	0.790665831874
2	142289417	rs228580027	intron_variant	-0.225124977058	-0.265517284728	0.790665831874
2	142290548	rs261426877	intron_variant	-0.225124977058	-0.265517284728	0.790665831874
2	142291369	rs222899512	intron_variant	-0.225124977058	-0.265517284728	0.790665831874
2	142292725	rs220329910	intron_variant	-0.225124977058	-0.265517284728	0.790665831874
2	142293233	rs249278992	intron_variant	-0.225124977058	-0.265517284728	0.790665831874
2	142294750	rs33188427	intron_variant	-0.225124977058	-0.265517284728	0.790665831874
2	142295778	rs236270514	intron_variant	-0.225124977058	-0.265517284728	0.790665831874
2	142299778	rs229987591	intron_variant	-0.225124977058	-0.265517284728	0.790665831874
2	142308221	NA	intron_variant	-0.225124977058	-0.265517284728	0.790665831874
2	142312568	rs235294437	intron_variant	-0.225124977058	-0.265517284728	0.790665831874
2	142324360	rs27185781	intron_variant	-0.189490104336	-0.22312919482	0.823480617267
2	142331453	rs49368523	intron_variant	-0.189490104336	-0.22312919482	0.823480617267
2	142342927	rs33157496	intron_variant	-0.189490104336	-0.22312919482	0.823480617267
2	142352585	rs33222776	intron_variant	-0.232604574191	-0.27370525483	0.784367773703
2	142352931	rs33046908	intron_variant	-0.232604574191	-0.27370525483	0.784367773703
2	142354630	rs27236652	intron_variant	-0.232604574191	-0.27370525483	0.784367773703
2	142355564	rs584492189	intron_variant	-0.232604574191	-0.27370525483	0.784367773703
2	142356704	rs239856133	intron_variant	-0.232604574191	-0.27370525483	0.784367773703
2	142357294	rs51032975	intron_variant	-0.232604574191	-0.27370525483	0.784367773703
2	142359768	rs27236638	intron_variant	-0.232604574191	-0.27370525483	0.784367773703
2	142361320	rs27236623	intron_variant	-0.232604574191	-0.27370525483	0.784367773703
2	142362479	rs27236613	intron_variant	-0.232604574191	-0.27370525483	0.784367773703
2	142365810	NA	intron_variant	-0.232604574191	-0.27370525483	0.784367773703
2	142367630	rs30674429	intron_variant	-0.232604574191	-0.27370525483	0.784367773703
2	142369817	rs50716217	intron_variant	-0.232604574191	-0.27370525483	0.784367773703
2	142371097	rs216796216	intron_variant	-0.232604574191	-0.27370525483	0.784367773703
2	142372864	rs224733057	intron_variant	-0.232604574191	-0.27370525483	0.784367773703
2	142375616	rs27236602	intron_variant	-0.232604574191	-0.27370525483	0.784367773703
2	142376727	rs33106255	intron_variant	-0.232604574191	-0.27370525483	0.784367773703
2	142378096	rs225453707	intron_variant	-0.232604574191	-0.27370525483	0.784367773703
2	142379024	rs229298919	intron_variant	-0.232604574191	-0.27370525483	0.784367773703
2	142379526	rs27236589	intron_variant	-0.232604574191	-0.27370525483	0.784367773703
2	142381147	rs254049540	intron_variant	-0.232604574191	-0.27370525483	0.784367773703
2	142384083	rs33215935	intron_variant	-0.189490104336	-0.22312919482	0.823480617267
2	142388934	rs218679212	intron_variant	-0.188447859906	-0.221650470495	0.824631334063
2	142394308	rs247006956	downstream_gene_variant	-0.188447859906	-0.221650470495	0.824631334063
2	142404500	rs27218459	intergenic_variant	-0.188447859906	-0.221650470495	0.824631334063
2	142407158	rs33016979	intergenic_variant	-0.188447859906	-0.221650470495	0.824631334063
2	142416744	rs251409034	intergenic_variant	-0.188447859906	-0.221650470495	0.824631334063
2	142428725	rs27218386	intergenic_variant	-0.188447859906	-0.221650470495	0.824631334063
2	142434947	rs223294637	intergenic_variant	-0.188447859906	-0.221650470495	0.824631334063
2	142436752	rs50539089	intergenic_variant	-0.188447859906	-0.221650470495	0.824631334063
2	142440957	rs32986496	intergenic_variant	-0.188447859906	-0.221650470495	0.824631334063
2	142443248	rs51329649	intergenic_variant	-0.188447859906	-0.221650470495	0.824631334063
2	142446395	rs27218293	intergenic_variant	-0.188447859906	-0.221650470495	0.824631334063
2	142450152	rs51257828	intergenic_variant	-0.188447859906	-0.221650470495	0.824631334063
2	142457556	rs33573357	intergenic_variant	-0.188447859906	-0.221650470495	0.824631334063
2	142462986	rs52725758	intergenic_variant	-0.188447859906	-0.221650470495	0.824631334063
2	142484513	rs32988887	intergenic_variant	-0.173051544306	-0.204038035762	0.838365374416
2	142491198	rs27203187	intergenic_variant	-0.173051544306	-0.204038035762	0.838365374416
2	142494107	rs248956250	intergenic_variant	-0.173051544306	-0.204038035762	0.838365374416
2	142499834	rs108292462	intergenic_variant	-0.171095944601	-0.201587863264	0.840280014398
2	142502904	rs47112093	intergenic_variant	-0.171095944601	-0.201587863264	0.840280014398
2	142504311	rs29535715	intergenic_variant	-0.171095944601	-0.201587863264	0.840280014398
2	142507001	rs33486206	intergenic_variant	-0.171095944601	-0.201587863264	0.840280014398
2	142508271	rs246355475	intergenic_variant	-0.171095944601	-0.201587863264	0.840280014398
2	142509424	rs51170174	intergenic_variant	-0.171095944601	-0.201587863264	0.840280014398
2	142510890	rs45983308	intergenic_variant	-0.171095944601	-0.201587863264	0.840280014398
2	142511639	rs262546482	intergenic_variant	-0.171095944601	-0.201587863264	0.840280014398
2	142513836	rs47414575	intergenic_variant	-0.171095944601	-0.201587863264	0.840280014398
2	142514888	rs108325310	intergenic_variant	-0.171095944601	-0.201587863264	0.840280014398
2	142516180	rs242145698	intergenic_variant	-0.171095944601	-0.201587863264	0.840280014398
2	142517330	rs33652493	intergenic_variant	-0.171095944601	-0.201587863264	0.840280014398
2	142518217	rs46402788	intergenic_variant	-0.171095944601	-0.201587863264	0.840280014398
2	142521142	rs27203138	intergenic_variant	-0.171095944601	-0.201587863264	0.840280014398
2	142524384	rs46330182	intergenic_variant	-0.171095944601	-0.201587863264	0.840280014398
2	142527847	rs33271269	intergenic_variant	-0.171095944601	-0.201587863264	0.840280014398
2	142529936	rs49561050	intergenic_variant	-0.171095944601	-0.201587863264	0.840280014398
2	142531837	rs579649185	intergenic_variant	-0.223281862461	-0.262954394486	0.792640004658
2	142533040	rs27203069	intergenic_variant	-0.223281862461	-0.262954394486	0.792640004658
2	142536634	rs108547258	intergenic_variant	-0.223281862461	-0.262954394486	0.792640004658
2	142544482	rs27203032	intergenic_variant	-0.223281862461	-0.262954394486	0.792640004658
2	142551628	rs50832974	intergenic_variant	-0.223281862461	-0.262954394486	0.792640004658
2	142568306	rs260195154	intergenic_variant	-0.223281862461	-0.262954394486	0.792640004658
2	142577401	rs222176412	intergenic_variant	-0.234215832838	-0.275651256925	0.782873000314
2	142580981	rs108563463	intergenic_variant	-0.0954273288676	-0.111908071414	0.910918799809
2	142584005	rs45789363	intergenic_variant	-0.0954273288676	-0.111908071414	0.910918799809
2	142586941	rs48501594	intergenic_variant	-0.0954273288676	-0.111908071414	0.910918799809
2	142588665	rs47838424	intergenic_variant	-0.0954273288676	-0.111908071414	0.910918799809
2	142589368	rs27188114	intergenic_variant	-0.0954273288676	-0.111908071414	0.910918799809
2	142590431	rs27188107	intergenic_variant	-0.0954273288676	-0.111908071414	0.910918799809
2	142591786	rs27188101	intergenic_variant	-0.0954273288676	-0.111908071414	0.910918799809
2	142593251	rs29584596	intergenic_variant	-0.0954273288676	-0.111908071414	0.910918799809
2	142597333	rs27188065	intergenic_variant	-0.0954273288676	-0.111908071414	0.910918799809
2	142599989	rs29953799	intergenic_variant	-0.0954273288676	-0.111908071414	0.910918799809
2	142610107	rs27187990	intergenic_variant	-0.0946532636803	-0.111082724519	0.911573082884
2	142612860	rs33719497	intergenic_variant	-0.14918692638	-0.175309037249	0.860872371783
2	142621636	rs48724735	intron_variant	-0.0946532636803	-0.111082724519	0.911573082884
2	142640790	rs27219087	intron_variant	-0.0946532636803	-0.111082724519	0.911573082884
2	142655686	rs221721688	intron_variant	-0.0946532636803	-0.111082724519	0.911573082884
2	142672630	rs27203851	intron_variant	-0.133388537003	-0.156817661674	0.875420270639
2	142692349	rs32884601	intron_variant	-0.246095868715	-0.288906477602	0.772712945019
2	142728503	rs33360638	intron_variant	-0.245856805115	-0.288328661099	0.773155039863
2	142743886	rs33851765	intron_variant	-0.245856805115	-0.288328661099	0.773155039863
2	142768559	rs33541996	intron_variant	-0.245856805115	-0.288328661099	0.773155039863
2	142775170	rs27188693	intron_variant	-0.245856805115	-0.288328661099	0.773155039863
2	142777901	rs49296333	intron_variant	-0.245856805115	-0.288328661099	0.773155039863
2	142783351	rs27188669	intron_variant	-0.245856805115	-0.288328661099	0.773155039863
2	142788249	rs33233298	intron_variant	-0.352009930375	-0.413671962056	0.679203239969
2	142797571	rs27188607	intron_variant	-0.245856805115	-0.288328661099	0.773155039863
2	142801902	rs583933701	intron_variant	-0.245856805115	-0.288328661099	0.773155039863
2	142806538	rs46824441	intron_variant	-0.245856805115	-0.288328661099	0.773155039863
2	142810357	rs219662634	intron_variant	-0.245856805115	-0.288328661099	0.773155039863
2	142814077	rs27229718	intron_variant	-0.245856805115	-0.288328661099	0.773155039863
2	142823305	rs27229686	intron_variant	-0.245856805115	-0.288328661099	0.773155039863
2	142830259	rs29821785	intron_variant	-0.245856805115	-0.288328661099	0.773155039863
2	142834851	rs27214289	intron_variant	-0.245856805115	-0.288328661099	0.773155039863
2	142854413	rs29931417	intron_variant	-0.245856805115	-0.288328661099	0.773155039863
2	142863591	rs29950523	intron_variant	-0.245856805115	-0.288328661099	0.773155039863
2	142870097	rs51844848	intron_variant	-0.245856805115	-0.288328661099	0.773155039863
2	142873586	rs27214103	intron_variant	-0.245856805115	-0.288328661099	0.773155039863
2	142879469	rs27214070	intron_variant	-0.245856805115	-0.288328661099	0.773155039863
2	142885011	rs249325336	intron_variant	-0.245856805115	-0.288328661099	0.773155039863
2	142895136	rs49438346	intron_variant	-0.245856805115	-0.288328661099	0.773155039863
2	142905622	rs29558613	upstream_gene_variant	-0.245856805115	-0.288328661099	0.773155039863
2	142910989	rs50489363	intergenic_variant	-0.245856805115	-0.288328661099	0.773155039863
2	142915682	rs213563540	intergenic_variant	-0.245856805115	-0.288328661099	0.773155039863
2	142936124	rs252410599	intergenic_variant	-0.245856805115	-0.288328661099	0.773155039863
2	142936886	rs219763169	intergenic_variant	-0.245856805115	-0.288328661099	0.773155039863
2	142937992	rs255098182	intergenic_variant	-0.245856805115	-0.288328661099	0.773155039863
2	142938558	rs231978012	intergenic_variant	-0.245856805115	-0.288328661099	0.773155039863
2	142939024	rs231121841	intergenic_variant	-0.245856805115	-0.288328661099	0.773155039863
2	142939777	rs225596496	intergenic_variant	-0.245856805115	-0.288328661099	0.773155039863
2	142940554	rs33214197	intergenic_variant	-0.245856805115	-0.288328661099	0.773155039863
2	142942779	rs27198916	intergenic_variant	-0.245856805115	-0.288328661099	0.773155039863
2	142958103	rs246355599	intergenic_variant	-0.262676397471	-0.308202993043	0.757992189933
2	142959665	rs27198850	intergenic_variant	-0.245856805115	-0.288328661099	0.773155039863
2	142964995	rs241470993	intergenic_variant	-0.245856805115	-0.288328661099	0.773155039863
2	142969872	rs252771791	intergenic_variant	-0.245856805115	-0.288328661099	0.773155039863
2	142973821	rs240130891	intergenic_variant	-0.245856805115	-0.288328661099	0.773155039863
2	142978537	rs28325282	intergenic_variant	-0.245856805115	-0.288328661099	0.773155039863
2	142979806	rs28325272	intergenic_variant	-0.245856805115	-0.288328661099	0.773155039863
2	142980682	rs32844910	intergenic_variant	-0.245856805115	-0.288328661099	0.773155039863
2	142982139	rs238342021	intergenic_variant	-0.245856805115	-0.288328661099	0.773155039863
2	142983213	rs28325481	intergenic_variant	-0.245856805115	-0.288328661099	0.773155039863
2	142984798	rs254395050	intergenic_variant	-0.245856805115	-0.288328661099	0.773155039863
2	142986533	rs226814683	intergenic_variant	-0.245856805115	-0.288328661099	0.773155039863
2	142987395	rs238389170	intergenic_variant	-0.245856805115	-0.288328661099	0.773155039863
2	142989296	rs33562169	intergenic_variant	-0.245856805115	-0.288328661099	0.773155039863
2	142991227	rs47087193	intergenic_variant	-0.245856805115	-0.288328661099	0.773155039863
2	142995162	rs28325389	intergenic_variant	-0.245856805115	-0.288328661099	0.773155039863
2	143005782	rs260111365	intergenic_variant	-0.246095868715	-0.288906477602	0.772712945019
2	143014249	rs49810859	intergenic_variant	-0.246095868715	-0.288906477602	0.772712945019
2	143018677	rs260875169	intergenic_variant	-0.246095868715	-0.288906477602	0.772712945019
2	143026722	rs215491476	upstream_gene_variant	-0.246095868715	-0.288906477602	0.772712945019
2	143036342	rs247024691	intergenic_variant	-0.246095868715	-0.288906477602	0.772712945019
2	143041499	rs47528756	intergenic_variant	-0.246095868715	-0.288906477602	0.772712945019
2	143052397	rs261470427	intergenic_variant	-0.246095868715	-0.288906477602	0.772712945019
2	143063758	rs246413421	intron_variant	-0.246095868715	-0.288906477602	0.772712945019
2	143069057	rs27278804	intron_variant	-0.246095868715	-0.288906477602	0.772712945019
2	143074585	rs229896166	downstream_gene_variant	-0.246095868715	-0.288906477602	0.772712945019
2	143079901	rs27278711	intron_variant	-0.246095868715	-0.288906477602	0.772712945019
2	143085015	rs33592419	downstream_gene_variant	-0.246095868715	-0.288906477602	0.772712945019
2	143088245	rs29541855	intergenic_variant	-0.246095868715	-0.288906477602	0.772712945019
2	143093308	rs248382189	intergenic_variant	-0.246095868715	-0.288906477602	0.772712945019
2	143095081	rs224210621	intergenic_variant	-0.246095868715	-0.288906477602	0.772712945019
2	143097561	rs27278628	intergenic_variant	-0.246095868715	-0.288906477602	0.772712945019
2	143098741	rs45641534	intergenic_variant	-0.246095868715	-0.288906477602	0.772712945019
2	143099393	rs27278590	intergenic_variant	-0.246095868715	-0.288906477602	0.772712945019
2	143099922	rs27278583	intergenic_variant	-0.246095868715	-0.288906477602	0.772712945019
2	143101075	rs46928490	intergenic_variant	-0.246095868715	-0.288906477602	0.772712945019
2	143102681	rs250366297	intergenic_variant	-0.246095868715	-0.288906477602	0.772712945019
2	143103950	rs580919627	intergenic_variant	-0.246095868715	-0.288906477602	0.772712945019
2	143105619	rs33289203	intergenic_variant	-0.246095868715	-0.288906477602	0.772712945019
2	143107249	rs258868397	intergenic_variant	-0.246095868715	-0.288906477602	0.772712945019
2	143108797	rs51486415	intergenic_variant	-0.246095868715	-0.288906477602	0.772712945019
2	143109898	rs46820414	intergenic_variant	-0.246095868715	-0.288906477602	0.772712945019
2	143111855	rs51712041	intergenic_variant	-0.246095868715	-0.288906477602	0.772712945019
2	143112361	rs50302499	intergenic_variant	-0.246095868715	-0.288906477602	0.772712945019
2	143114705	rs51228503	intergenic_variant	-0.246095868715	-0.288906477602	0.772712945019
2	143117678	rs27263538	intergenic_variant	-0.246095868715	-0.288906477602	0.772712945019
2	143118850	rs27263528	intergenic_variant	-0.246095868715	-0.288906477602	0.772712945019
2	143122232	rs258481598	intergenic_variant	-0.246095868715	-0.288906477602	0.772712945019
2	143125277	rs48509482	intergenic_variant	-0.246095868715	-0.288906477602	0.772712945019
2	143128502	rs226807436	intergenic_variant	-0.246095868715	-0.288906477602	0.772712945019
2	143135730	rs27263443	intergenic_variant	-0.246095868715	-0.288906477602	0.772712945019
2	143140661	rs50032945	intergenic_variant	-0.246095868715	-0.288906477602	0.772712945019
2	143146692	rs50499502	intergenic_variant	-0.246095868715	-0.288906477602	0.772712945019
2	143155792	rs259496393	intergenic_variant	-0.246095868715	-0.288906477602	0.772712945019
2	143160953	rs224230343	intergenic_variant	-0.246095868715	-0.288906477602	0.772712945019
2	143168438	rs32928093	intergenic_variant	-0.246095868715	-0.288906477602	0.772712945019
2	143174967	rs51625113	intergenic_variant	-0.246095868715	-0.288906477602	0.772712945019
2	143181302	rs220064718	intergenic_variant	-0.246095868715	-0.288906477602	0.772712945019
2	143186161	rs226214142	intergenic_variant	-0.246095868715	-0.288906477602	0.772712945019
2	143193590	rs29624650	intergenic_variant	-0.246095868715	-0.288906477602	0.772712945019
2	143202915	rs239174289	intergenic_variant	-0.246095868715	-0.288906477602	0.772712945019
2	143204107	rs51955135	intergenic_variant	-0.246095868715	-0.288906477602	0.772712945019
2	143204951	rs227166402	intergenic_variant	-0.246095868715	-0.288906477602	0.772712945019
2	143205339	rs258369043	intergenic_variant	-0.246095868715	-0.288906477602	0.772712945019
2	143206164	rs50358800	intergenic_variant	-0.246095868715	-0.288906477602	0.772712945019
2	143207192	rs46075106	intergenic_variant	-0.246095868715	-0.288906477602	0.772712945019
2	143207824	rs238689245	intergenic_variant	-0.246095868715	-0.288906477602	0.772712945019
2	143208959	rs29772884	intergenic_variant	-0.246095868715	-0.288906477602	0.772712945019
2	143209898	rs47949115	intergenic_variant	-0.246095868715	-0.288906477602	0.772712945019
2	143210603	rs29962502	intergenic_variant	-0.246095868715	-0.288906477602	0.772712945019
2	143211738	rs225546335	intergenic_variant	-0.246095868715	-0.288906477602	0.772712945019
2	143213138	rs29550858	intergenic_variant	-0.246095868715	-0.288906477602	0.772712945019
2	143214916	rs32877360	intergenic_variant	-0.246095868715	-0.288906477602	0.772712945019
2	143217581	rs27248558	intergenic_variant	-0.246095868715	-0.288906477602	0.772712945019
2	143219404	rs239121380	intergenic_variant	-0.246095868715	-0.288906477602	0.772712945019
2	143221284	rs27248531	intergenic_variant	-0.246095868715	-0.288906477602	0.772712945019
2	143225424	rs29550350	intergenic_variant	-0.246095868715	-0.288906477602	0.772712945019
2	143230402	rs33647846	intergenic_variant	-0.246095868715	-0.288906477602	0.772712945019
2	143237616	rs46333665	intergenic_variant	-0.246095868715	-0.288906477602	0.772712945019
2	143242462	rs33051354	intergenic_variant	-0.246095868715	-0.288906477602	0.772712945019
2	143253688	rs50774758	intergenic_variant	-0.246095868715	-0.288906477602	0.772712945019
2	143258366	rs237306196	intergenic_variant	-0.246095868715	-0.288906477602	0.772712945019
2	143262378	rs27248467	intergenic_variant	-0.246095868715	-0.288906477602	0.772712945019
2	143264020	rs27248462	intergenic_variant	-0.246095868715	-0.288906477602	0.772712945019
2	143268506	rs27248453	intergenic_variant	-0.246095868715	-0.288906477602	0.772712945019
2	143272918	rs33114094	intergenic_variant	-0.246095868715	-0.288906477602	0.772712945019
2	143274744	rs230990516	intergenic_variant	-0.246095868715	-0.288906477602	0.772712945019
2	143276969	rs239257697	intergenic_variant	-0.246095868715	-0.288906477602	0.772712945019
2	143279901	rs49881551	intergenic_variant	-0.246095868715	-0.288906477602	0.772712945019
2	143283011	rs33301885	intergenic_variant	-0.246095868715	-0.288906477602	0.772712945019
2	143284721	rs52155713	intergenic_variant	-0.246095868715	-0.288906477602	0.772712945019
2	143287742	rs234594002	intergenic_variant	-0.246095868715	-0.288906477602	0.772712945019
2	143296204	rs33319492	intergenic_variant	-0.246095868715	-0.288906477602	0.772712945019
2	143299040	rs234529793	intergenic_variant	-0.246095868715	-0.288906477602	0.772712945019
2	143301381	rs52577334	intergenic_variant	-0.246095868715	-0.288906477602	0.772712945019
2	143303765	rs27248423	intergenic_variant	-0.246095868715	-0.288906477602	0.772712945019
2	143305112	rs27248420	intergenic_variant	-0.246095868715	-0.288906477602	0.772712945019
2	143306968	rs27248402	intergenic_variant	-0.246095868715	-0.288906477602	0.772712945019
2	143308321	rs32966600	intergenic_variant	-0.246095868715	-0.288906477602	0.772712945019
2	143310277	rs52087926	intergenic_variant	-0.246095868715	-0.288906477602	0.772712945019
2	143311365	rs224992812	intergenic_variant	-0.246095868715	-0.288906477602	0.772712945019
2	143312378	rs51416243	intergenic_variant	-0.246095868715	-0.288906477602	0.772712945019
2	143312859	rs234590321	intergenic_variant	-0.246095868715	-0.288906477602	0.772712945019
2	143313574	rs49894648	intergenic_variant	-0.246095868715	-0.288906477602	0.772712945019
2	143314181	rs51974129	intergenic_variant	-0.246095868715	-0.288906477602	0.772712945019
2	143315164	rs246430424	intergenic_variant	-0.246095868715	-0.288906477602	0.772712945019
2	143316233	rs229768226	intergenic_variant	-0.246095868715	-0.288906477602	0.772712945019
2	143316891	rs49948006	intergenic_variant	-0.246095868715	-0.288906477602	0.772712945019
2	143317755	rs260070159	intergenic_variant	-0.246095868715	-0.288906477602	0.772712945019
2	143318651	rs29623326	intergenic_variant	-0.246095868715	-0.288906477602	0.772712945019
2	143320822	rs33192430	intergenic_variant	-0.246095868715	-0.288906477602	0.772712945019
2	143328067	rs33322653	intergenic_variant	-0.246095868715	-0.288906477602	0.772712945019
2	143334039	rs29722398	intergenic_variant	-0.246095868715	-0.288906477602	0.772712945019
2	143346579	rs33337653	intergenic_variant	-0.246095868715	-0.288906477602	0.772712945019
2	143364753	rs27300801	intergenic_variant	-0.246095868715	-0.288906477602	0.772712945019
2	143370537	rs27300780	intergenic_variant	-0.246095868715	-0.288906477602	0.772712945019
2	143378065	rs33578750	intergenic_variant	-0.2480153076	-0.291370494524	0.770828524683
2	143381984	rs225643484	intergenic_variant	-0.2480153076	-0.291370494524	0.770828524683
2	143386382	rs33255867	intergenic_variant	-0.2480153076	-0.291370494524	0.770828524683
2	143391162	rs240089139	intergenic_variant	-0.2480153076	-0.291370494524	0.770828524683
2	143393440	rs29523669	intergenic_variant	-0.2480153076	-0.291370494524	0.770828524683
2	143395477	rs248793541	intergenic_variant	-0.2480153076	-0.291370494524	0.770828524683
2	143396799	rs33250535	intergenic_variant	-0.2480153076	-0.291370494524	0.770828524683
2	143401420	rs255610782	intergenic_variant	-0.2480153076	-0.291370494524	0.770828524683
2	143402390	rs49352188	intergenic_variant	-0.2480153076	-0.291370494524	0.770828524683
2	143403755	rs27279440	intergenic_variant	-0.2480153076	-0.291370494524	0.770828524683
2	143407493	rs51287941	intergenic_variant	-0.2480153076	-0.291370494524	0.770828524683
2	143408495	rs32822182	intergenic_variant	-0.2480153076	-0.291370494524	0.770828524683
2	143409739	rs27279420	intergenic_variant	-0.2480153076	-0.291370494524	0.770828524683
2	143411309	rs27279406	intergenic_variant	-0.2480153076	-0.291370494524	0.770828524683
2	143414342	rs27279394	intergenic_variant	-0.2480153076	-0.291370494524	0.770828524683
2	143416413	rs27279379	intergenic_variant	-0.2480153076	-0.291370494524	0.770828524683
2	143418664	rs212697912	intergenic_variant	-0.2480153076	-0.291370494524	0.770828524683
2	143420681	rs27279371	intergenic_variant	-0.2480153076	-0.291370494524	0.770828524683
2	143422369	rs216276957	intergenic_variant	-0.2480153076	-0.291370494524	0.770828524683
2	143424907	rs49604163	intergenic_variant	-0.2480153076	-0.291370494524	0.770828524683
2	143426185	rs33574918	intergenic_variant	-0.2480153076	-0.291370494524	0.770828524683
2	143435032	rs33187301	intergenic_variant	-0.2480153076	-0.291370494524	0.770828524683
2	143438832	rs29626694	intergenic_variant	-0.2480153076	-0.291370494524	0.770828524683
2	143444812	rs33471028	intergenic_variant	-0.2480153076	-0.291370494524	0.770828524683
2	143453970	rs27279301	intergenic_variant	-0.2480153076	-0.291370494524	0.770828524683
2	143456754	rs212807213	intergenic_variant	-0.2480153076	-0.291370494524	0.770828524683
2	143458553	rs27279262	intergenic_variant	-0.2480153076	-0.291370494524	0.770828524683
2	143460798	NA	intergenic_variant	-0.2480153076	-0.291370494524	0.770828524683
2	143463081	rs220496866	intergenic_variant	-0.2480153076	-0.291370494524	0.770828524683
2	143464452	rs220447565	intergenic_variant	-0.2480153076	-0.291370494524	0.770828524683
2	143465020	rs227231107	intergenic_variant	-0.2480153076	-0.291370494524	0.770828524683
2	143466232	NA	intergenic_variant	-0.2480153076	-0.291370494524	0.770828524683
2	143467033	rs216821610	intergenic_variant	-0.2480153076	-0.291370494524	0.770828524683
2	143467665	rs252841320	intergenic_variant	-0.2480153076	-0.291370494524	0.770828524683
2	143468349	rs221248830	intergenic_variant	-0.2480153076	-0.291370494524	0.770828524683
2	143470344	rs51343071	intergenic_variant	-0.2480153076	-0.291370494524	0.770828524683
2	143473247	rs51163107	intergenic_variant	-0.2480153076	-0.291370494524	0.770828524683
2	143474722	rs230468603	intergenic_variant	-0.2480153076	-0.291370494524	0.770828524683
2	143479114	NA	intergenic_variant	-0.2480153076	-0.291370494524	0.770828524683
2	143481281	rs245190418	intergenic_variant	-0.2480153076	-0.291370494524	0.770828524683
2	143484498	rs220868190	intergenic_variant	-0.2480153076	-0.291370494524	0.770828524683
2	143488234	rs27265343	intergenic_variant	-0.2480153076	-0.291370494524	0.770828524683
2	143496518	rs27265296	intergenic_variant	-0.277895611798	-0.325998650875	0.744493718539
2	143501512	rs224232186	intergenic_variant	-0.277895611798	-0.325998650875	0.744493718539
2	143506651	rs27265262	intergenic_variant	-0.277895611798	-0.325998650875	0.744493718539
2	143507931	rs33547149	intergenic_variant	-0.277895611798	-0.325998650875	0.744493718539
2	143509843	rs261764378	intergenic_variant	-0.277895611798	-0.325998650875	0.744493718539
2	143513498	rs255621193	intergenic_variant	-0.277895611798	-0.325998650875	0.744493718539
2	143522331	rs27265176	intergenic_variant	-0.249223012486	-0.29250305114	0.769962826328
2	143525906	rs47696147	intergenic_variant	-0.279121046793	-0.327116072432	0.743648693044
2	143526580	rs27265131	intergenic_variant	-0.279121046793	-0.327116072432	0.743648693044
2	143527304	rs33411980	intergenic_variant	-0.279121046793	-0.327116072432	0.743648693044
2	143528708	rs29672534	intergenic_variant	-0.279121046793	-0.327116072432	0.743648693044
2	143534658	rs27265108	downstream_gene_variant	-0.259739748662	-0.304154816969	0.7610733508
2	143537364	rs27265088	non_coding_transcript_exon_variant	-0.279121046793	-0.327116072432	0.743648693044
2	143542708	rs33695222	intron_variant	-0.279121046793	-0.327116072432	0.743648693044
2	143549994	rs16803728	upstream_gene_variant	-0.279121046793	-0.327116072432	0.743648693044
2	143551780	rs16801386	upstream_gene_variant	-0.279121046793	-0.327116072432	0.743648693044
2	143555495	rs16803748	intron_variant	-0.279121046793	-0.327116072432	0.743648693044
2	143559881	rs16803485	intron_variant	-0.279121046793	-0.327116072432	0.743648693044
2	143562250	rs49416164	intron_variant	-0.279121046793	-0.327116072432	0.743648693044
2	143562888	rs46930327	intron_variant	-0.279121046793	-0.327116072432	0.743648693044
2	143563704	rs52730694	intron_variant	-0.279121046793	-0.327116072432	0.743648693044
2	143565274	rs261080099	intron_variant	-0.279121046793	-0.327116072432	0.743648693044
2	143566448	rs47418479	intron_variant	-0.279121046793	-0.327116072432	0.743648693044
2	143567528	rs16803752	intron_variant	-0.279121046793	-0.327116072432	0.743648693044
2	143568650	rs16803772	intron_variant	-0.279121046793	-0.327116072432	0.743648693044
2	143573323	rs229954492	intron_variant	-0.279121046793	-0.327116072432	0.743648693044
2	143580939	rs225211437	downstream_gene_variant	-0.279121046793	-0.327116072432	0.743648693044
2	143587774	rs27246985	intron_variant	-0.271118086177	-0.317850251282	0.750665023395
2	143592589	rs239960957	intron_variant	-0.271118086177	-0.317850251282	0.750665023395
2	143597549	rs27246957	intron_variant	-0.271118086177	-0.317850251282	0.750665023395
2	143640482	rs237602613	intron_variant	-0.215026091469	-0.252759619989	0.80050602346
2	143660357	rs45955446	intron_variant	-0.215026091469	-0.252759619989	0.80050602346
2	143664653	rs33203854	intron_variant	-0.219101146806	-0.257566212274	0.796794805919
2	143667042	rs27295681	intron_variant	-0.215026091469	-0.252759619989	0.80050602346
2	143670884	rs27273444	intron_variant	-0.215026091469	-0.252759619989	0.80050602346
2	143672461	rs50740750	intron_variant	-0.215026091469	-0.252759619989	0.80050602346
2	143676697	rs33178809	intron_variant	-0.215026091469	-0.252759619989	0.80050602346
2	143678036	rs253146513	intron_variant	-0.215026091469	-0.252759619989	0.80050602346
2	143681510	rs33674720	intron_variant	-0.215026091469	-0.252759619989	0.80050602346
2	143687560	rs48427643	splice_region_variant	-0.213879163332	-0.251655358719	0.801359275341
2	143693326	rs52426444	intron_variant	-0.213879163332	-0.251655358719	0.801359275341
2	143699856	rs27273369	intron_variant	-0.213879163332	-0.251655358719	0.801359275341
2	143703068	rs27273327	intron_variant	-0.213879163332	-0.251655358719	0.801359275341
2	143716720	rs47875320	intron_variant	-0.213879163332	-0.251655358719	0.801359275341
2	143724319	rs214207536	intron_variant	-0.213879163332	-0.251655358719	0.801359275341
2	143737634	rs27273200	intron_variant	-0.213879163332	-0.251655358719	0.801359275341
2	143742229	rs6243930	intron_variant	-0.213879163332	-0.251655358719	0.801359275341
2	143750166	rs33441812	intron_variant	-0.213879163332	-0.251655358719	0.801359275341
2	143766745	rs29865484	intron_variant	-0.213879163332	-0.251655358719	0.801359275341
2	143772080	rs51112286	intron_variant	-0.213879163332	-0.251655358719	0.801359275341
2	143774873	rs16804167	intron_variant	-0.213879163332	-0.251655358719	0.801359275341
2	143775927	rs49110190	intron_variant	-0.213879163332	-0.251655358719	0.801359275341
2	143776607	rs52732344	intron_variant	-0.213879163332	-0.251655358719	0.801359275341
2	143778125	rs16803938	intron_variant	-0.119318839028	-0.139207020505	0.889314646514
2	143779363	rs584623392	intron_variant	-0.214883080205	-0.252544675446	0.800672090355
2	143780257	rs16803972	intron_variant	-0.214883080205	-0.252544675446	0.800672090355
2	143780819	rs237431875	intron_variant	-0.214883080205	-0.252544675446	0.800672090355
2	143782166	rs16818860	intron_variant	-0.214883080205	-0.252544675446	0.800672090355
2	143783891	rs252995076	intron_variant	-0.214883080205	-0.252544675446	0.800672090355
2	143784421	rs16804171	intron_variant	-0.214883080205	-0.252544675446	0.800672090355
2	143789325	rs16802145	intron_variant	-0.214883080205	-0.252544675446	0.800672090355
2	143797476	rs27249682	intron_variant	-0.27095346445	-0.317600094708	0.75085473831
2	143797877	rs211768302	intron_variant	-0.27095346445	-0.317600094708	0.75085473831
2	143798717	rs27249679	intron_variant	-0.27095346445	-0.317600094708	0.75085473831
2	143799738	rs16804024	intron_variant	-0.27095346445	-0.317600094708	0.75085473831
2	143800414	rs215621919	intron_variant	-0.27095346445	-0.317600094708	0.75085473831
2	143801640	rs238242659	intron_variant	-0.27095346445	-0.317600094708	0.75085473831
2	143802858	rs16804054	intron_variant	-0.27095346445	-0.317600094708	0.75085473831
2	143804014	rs16801992	intron_variant	-0.27095346445	-0.317600094708	0.75085473831
2	143805420	rs33510838	intron_variant	-0.27095346445	-0.317600094708	0.75085473831
2	143809119	rs27249640	intron_variant	-0.27095346445	-0.317600094708	0.75085473831
2	143817291	rs243865612	downstream_gene_variant	-0.257470830852	-0.301637433466	0.762991308823
2	143827759	rs238806915	intron_variant	-0.261867320238	-0.306165048034	0.759542839452
2	143840220	rs32828089	intron_variant	-0.261867320238	-0.306165048034	0.759542839452
2	143843982	rs47058997	intron_variant	-0.261867320238	-0.306165048034	0.759542839452
2	143845254	rs46540323	intron_variant	-0.261867320238	-0.306165048034	0.759542839452
2	143846217	rs27301436	intron_variant	-0.261867320238	-0.306165048034	0.759542839452
2	143847926	rs254856355	intron_variant	-0.261867320238	-0.306165048034	0.759542839452
2	143852850	rs27301379	intron_variant	-0.261867320238	-0.306165048034	0.759542839452
2	143860356	rs253196866	intron_variant	-0.261867320238	-0.306165048034	0.759542839452
2	143867031	rs248572171	upstream_gene_variant	-0.261867320238	-0.306165048034	0.759542839452
2	143870302	rs225590484	intergenic_variant	-0.261867320238	-0.306165048034	0.759542839452
2	143874532	rs231576570	intergenic_variant	-0.367709988053	-0.430767167237	0.666730691113
2	143875912	rs263994310	intergenic_variant	-0.261867320238	-0.306165048034	0.759542839452
2	143882410	rs32967817	intergenic_variant	-0.261867320238	-0.306165048034	0.759542839452
2	143886040	rs27279994	intergenic_variant	-0.261867320238	-0.306165048034	0.759542839452
2	143889918	rs243223448	intergenic_variant	-0.261867320238	-0.306165048034	0.759542839452
2	143894012	rs223235818	intergenic_variant	-0.261867320238	-0.306165048034	0.759542839452
2	143897516	rs259244044	intergenic_variant	-0.261867320238	-0.306165048034	0.759542839452
2	143897968	rs51946318	intergenic_variant	-0.261867320238	-0.306165048034	0.759542839452
2	143899098	rs51113394	intergenic_variant	-0.261867320238	-0.306165048034	0.759542839452
2	143900248	rs33749278	intergenic_variant	-0.261867320238	-0.306165048034	0.759542839452
2	143901981	rs234505884	intergenic_variant	-0.261867320238	-0.306165048034	0.759542839452
2	143904020	rs32979186	intergenic_variant	-0.261867320238	-0.306165048034	0.759542839452
2	143905537	rs217717892	intergenic_variant	-0.261867320238	-0.306165048034	0.759542839452
2	143906079	rs260937020	intergenic_variant	-0.261867320238	-0.306165048034	0.759542839452
2	143907028	rs47913498	intergenic_variant	-0.261867320238	-0.306165048034	0.759542839452
2	143907711	rs27279909	intergenic_variant	-0.222172517703	-0.262322218957	0.793127169435
2	143909020	rs249314035	intergenic_variant	-0.261867320238	-0.306165048034	0.759542839452
2	143910119	rs244238013	intergenic_variant	-0.261867320238	-0.306165048034	0.759542839452
2	143911587	rs32839636	upstream_gene_variant	-0.261867320238	-0.306165048034	0.759542839452
2	143913104	rs226753586	upstream_gene_variant	-0.261867320238	-0.306165048034	0.759542839452
2	143914336	rs252333841	upstream_gene_variant	-0.261867320238	-0.306165048034	0.759542839452
2	143915576	rs13466280	5_prime_UTR_variant	-0.261867320238	-0.306165048034	0.759542839452
2	144012160	rs48953295	upstream_gene_variant	-0.261867320238	-0.306165048034	0.759542839452
2	144060356	rs45845730	intron_variant	-0.157114814363	-0.184718941798	0.85348701746
2	144062544	rs33719502	intron_variant	-0.157114814363	-0.184718941798	0.85348701746
2	144068833	rs49330847	intron_variant	-0.157114814363	-0.184718941798	0.85348701746
2	144073128	rs27248667	intron_variant	-0.46763777514	-0.551343072062	0.581521931021
2	144079165	rs27248656	intergenic_variant	-0.0709532411973	-0.0835533521349	0.933428312544
2	144081037	rs47474664	intergenic_variant	-0.157114814363	-0.184718941798	0.85348701746
2	144084828	rs47487969	intergenic_variant	-0.157114814363	-0.184718941798	0.85348701746
2	144086024	rs27248615	intergenic_variant	-0.157114814363	-0.184718941798	0.85348701746
2	144086786	rs249790334	intergenic_variant	-0.157114814363	-0.184718941798	0.85348701746
2	144088159	rs52358865	intergenic_variant	-0.157114814363	-0.184718941798	0.85348701746
2	144089224	rs27248589	intergenic_variant	-0.157114814363	-0.184718941798	0.85348701746
2	144099273	rs27297817	intergenic_variant	-0.142927335161	-0.167862171134	0.866725720028
2	144100415	rs50079458	intergenic_variant	-0.157114814363	-0.184718941798	0.85348701746
2	144104973	rs252449711	intergenic_variant	-0.157114814363	-0.184718941798	0.85348701746
2	144108932	rs48990340	intergenic_variant	-0.293229392803	-0.350293692298	0.726192215273
2	144109086	rs27297789	intergenic_variant	-0.157114814363	-0.184718941798	0.85348701746
2	144110189	rs52330308	intergenic_variant	-0.157114814363	-0.184718941798	0.85348701746
2	144111777	rs48763836	intergenic_variant	-0.157114814363	-0.184718941798	0.85348701746
2	144112318	rs108590271	intergenic_variant	-0.157114814363	-0.184718941798	0.85348701746
2	144112952	rs51370861	intergenic_variant	-0.157114814363	-0.184718941798	0.85348701746
2	144114374	rs27297772	intergenic_variant	-0.157114814363	-0.184718941798	0.85348701746
2	144120200	rs27279146	intergenic_variant	-0.157114814363	-0.184718941798	0.85348701746
2	144127221	rs27279114	intergenic_variant	-0.157114814363	-0.184718941798	0.85348701746
2	144249020	rs257161070	downstream_gene_variant	-0.0676297373896	-0.0802244036768	0.936074865231
2	144258027	rs27263754	intron_variant	0.0243611422556	0.0290173173238	0.976856580611
2	144278355	rs27263745	intron_variant	0.0243611422556	0.0290173173238	0.976856580611
2	144281414	rs27263742	downstream_gene_variant	0.0243611422556	0.0290173173238	0.976856580611
2	144284817	rs27263740	downstream_gene_variant	0.00811516094968	0.00965780035049	0.992296240159
2	144288355	rs46607309	intergenic_variant	0.00811516094968	0.00965780035049	0.992296240159
2	144292927	rs246092626	intergenic_variant	0.00811516094968	0.00965780035049	0.992296240159
2	144301880	rs254022261	downstream_gene_variant	0.00811516094968	0.00965780035049	0.992296240159
2	144303378	rs259071510	downstream_gene_variant	0.00811516094968	0.00965780035049	0.992296240159
2	144313193	rs49406735	intron_variant	0.00811516094968	0.00965780035049	0.992296240159
2	144315783	rs259166395	intron_variant	0.00811516094968	0.00965780035049	0.992296240159
2	144322493	rs216364112	intron_variant	0.00811516094968	0.00965780035049	0.992296240159
2	144327981	rs256053442	intron_variant	0.00811516094968	0.00965780035049	0.992296240159
2	144329026	rs236887502	intron_variant	0.00811516094968	0.00965780035049	0.992296240159
2	144330593	rs232414411	intron_variant	0.00811516094968	0.00965780035049	0.992296240159
2	144331845	rs27263657	upstream_gene_variant	0.00811516094968	0.00965780035049	0.992296240159
2	144334460	rs29555366	upstream_gene_variant	0.00811516094968	0.00965780035049	0.992296240159
2	144336526	rs29964031	upstream_gene_variant	0.00811516094968	0.00965780035049	0.992296240159
2	144342152	rs27263636	intergenic_variant	0.00811516094968	0.00965780035049	0.992296240159
2	144352619	rs212863783	intergenic_variant	0.00811516094968	0.00965780035049	0.992296240159
2	144356527	rs46145906	intergenic_variant	0.00811516094968	0.00965780035049	0.992296240159
2	144365010	rs387887192	upstream_gene_variant	0.00811516094968	0.00965780035049	0.992296240159
2	144372930	rs243909853	intron_variant	0.0127201592393	0.0151195162142	0.987939852971
2	144375746	rs50909644	intron_variant	0.0127201592393	0.0151195162142	0.987939852971
2	144377089	rs242481402	intron_variant	0.0127201592393	0.0151195162142	0.987939852971
2	144378725	rs260703741	intron_variant	0.0127201592393	0.0151195162142	0.987939852971
2	144380653	rs27263569	intron_variant	0.0127201592393	0.0151195162142	0.987939852971
2	144381702	rs219357367	intron_variant	0.0127201592393	0.0151195162142	0.987939852971
2	144382701	rs258651319	intron_variant	0.0127201592393	0.0151195162142	0.987939852971
2	144383736	rs244283105	intron_variant	0.0127201592393	0.0151195162142	0.987939852971
2	144385033	rs258448763	intron_variant	0.0127201592393	0.0151195162142	0.987939852971
2	144386265	rs230688517	intron_variant	0.0127201592393	0.0151195162142	0.987939852971
2	144387563	rs387565838	intron_variant	0.0127201592393	0.0151195162142	0.987939852971
2	144389214	rs27247644	synonymous_variant	0.0127201592393	0.0151195162142	0.987939852971
2	144392039	rs51842098	intron_variant	0.0127201592393	0.0151195162142	0.987939852971
2	144393548	rs242203575	synonymous_variant	0.0127201592393	0.0151195162142	0.987939852971
2	144394822	rs27247633	intron_variant	0.0127201592393	0.0151195162142	0.987939852971
2	144400137	rs27247628	intron_variant	0.0127201592393	0.0151195162142	0.987939852971
2	144403041	rs27247622	intron_variant	0.0127201592393	0.0151195162142	0.987939852971
2	144405529	rs27247608	intron_variant	0.0127201592393	0.0151195162142	0.987939852971
2	144410483	rs252492432	downstream_gene_variant	0.0127201592393	0.0151195162142	0.987939852971
2	144413255	rs33327982	intergenic_variant	0.0127201592393	0.0151195162142	0.987939852971
2	144415152	rs262827214	intergenic_variant	0.178955172464	0.214860035288	0.829920340324
2	144416243	rs213248035	intergenic_variant	0.0127201592393	0.0151195162142	0.987939852971
2	144417028	rs27247583	intergenic_variant	0.0127201592393	0.0151195162142	0.987939852971
2	144418580	rs226300823	intergenic_variant	0.0127201592393	0.0151195162142	0.987939852971
2	144419620	rs233387473	intergenic_variant	0.0127201592393	0.0151195162142	0.987939852971
2	144420940	rs29577770	intergenic_variant	0.0127201592393	0.0151195162142	0.987939852971
2	144422044	rs47640608	intergenic_variant	0.0127201592393	0.0151195162142	0.987939852971
2	144423068	rs219244002	intergenic_variant	0.0127201592393	0.0151195162142	0.987939852971
2	144426352	rs48036107	intergenic_variant	0.0127201592393	0.0151195162142	0.987939852971
2	144428458	rs221911819	intergenic_variant	0.0127201592393	0.0151195162142	0.987939852971
2	144428827	rs50461479	intergenic_variant	0.0127201592393	0.0151195162142	0.987939852971
2	144430003	rs108435191	intergenic_variant	0.0127201592393	0.0151195162142	0.987939852971
2	144430455	rs46369749	intergenic_variant	0.0127201592393	0.0151195162142	0.987939852971
2	144431711	rs47675900	intergenic_variant	0.0127201592393	0.0151195162142	0.987939852971
2	144432799	rs48001287	intergenic_variant	0.0127201592393	0.0151195162142	0.987939852971
2	144434074	rs27247507	intergenic_variant	0.0127201592393	0.0151195162142	0.987939852971
2	144434950	rs225716273	intergenic_variant	0.0127201592393	0.0151195162142	0.987939852971
2	144435483	rs27247501	intergenic_variant	0.0127201592393	0.0151195162142	0.987939852971
2	144436286	rs252756785	intergenic_variant	-0.0321852392605	-0.0382590452149	0.969488795545
2	144437535	rs242972333	intergenic_variant	-0.0321852392605	-0.0382590452149	0.969488795545
2	144439197	rs48749145	intergenic_variant	-0.0321852392605	-0.0382590452149	0.969488795545
2	144439634	rs214057381	intergenic_variant	-0.0321852392605	-0.0382590452149	0.969488795545
2	144440281	rs48598845	intergenic_variant	-0.0355609985617	-0.042245749048	0.966311242785
2	144441001	rs228223690	intergenic_variant	-0.0355609985617	-0.042245749048	0.966311242785
2	144442138	rs251359419	intergenic_variant	-0.0355609985617	-0.042245749048	0.966311242785
2	144442646	rs260953194	intergenic_variant	-0.0355609985617	-0.042245749048	0.966311242785
2	144443603	rs52549586	intergenic_variant	-0.0355609985617	-0.042245749048	0.966311242785
2	144444971	rs587036643	intergenic_variant	-0.0355609985617	-0.042245749048	0.966311242785
2	144446133	rs52257959	intergenic_variant	-0.0321852392605	-0.0382590452149	0.969488795545
2	144447192	rs252334387	intergenic_variant	-0.0321852392605	-0.0382590452149	0.969488795545
2	144447824	rs248191570	intergenic_variant	-0.0321852392605	-0.0382590452149	0.969488795545
2	144448668	rs261203757	intergenic_variant	-0.0321852392605	-0.0382590452149	0.969488795545
2	144449319	rs262277444	intergenic_variant	-0.0321852392605	-0.0382590452149	0.969488795545
2	144450159	rs46921003	intergenic_variant	-0.0321852392605	-0.0382590452149	0.969488795545
2	144451220	rs229281226	intergenic_variant	-0.0321852392605	-0.0382590452149	0.969488795545
2	144452095	rs212638189	intergenic_variant	-0.0321852392605	-0.0382590452149	0.969488795545
2	144452870	rs47095213	intergenic_variant	-0.0321852392605	-0.0382590452149	0.969488795545
2	144454134	rs229772220	intergenic_variant	-0.0321852392605	-0.0382590452149	0.969488795545
2	144455959	rs27247482,rs250039829	upstream_gene_variant	-0.0321852392605	-0.0382590452149	0.969488795545
2	144461291	rs27247476	intron_variant	-0.0321852392605	-0.0382590452149	0.969488795545
2	144465679	rs235091186	intron_variant	-0.0321852392605	-0.0382590452149	0.969488795545
2	144468332	rs3664975	downstream_gene_variant	-0.0321852392605	-0.0382590452149	0.969488795545
2	144471476	rs45715859	downstream_gene_variant	-0.0321852392605	-0.0382590452149	0.969488795545
2	144473149	rs223279787	3_prime_UTR_variant	-0.0321852392605	-0.0382590452149	0.969488795545
2	144473869	rs584578388	3_prime_UTR_variant	-0.0321852392605	-0.0382590452149	0.969488795545
2	144474739	rs225211106	3_prime_UTR_variant	-0.0321852392605	-0.0382590452149	0.969488795545
2	144476287	rs27247406	intron_variant	-0.0321852392605	-0.0382590452149	0.969488795545
2	144477867	rs240508878	intron_variant	-0.255290664484	-0.303905837261	0.761262979539
2	144478756	rs254102688	intron_variant	-0.0321852392605	-0.0382590452149	0.969488795545
2	144479588	rs6327483	intron_variant	-0.043780355214	-0.0520317701526	0.958513791147
2	144482286	rs27247374	intron_variant	-0.0321852392605	-0.0382590452149	0.969488795545
2	144486992	rs224414768	intron_variant	-0.0321852392605	-0.0382590452149	0.969488795545
2	144487839	rs45977456	intron_variant	-0.0321852392605	-0.0382590452149	0.969488795545
2	144488960	rs212519758	intron_variant	-0.0321852392605	-0.0382590452149	0.969488795545
2	144494150	rs27296577	intron_variant	-0.0321852392605	-0.0382590452149	0.969488795545
2	144503901	rs27277949	intron_variant	-0.0389027326664	-0.0461668192361	0.963186524737
2	144506512	rs214585486	intron_variant	-0.0321852392605	-0.0382590452149	0.969488795545
2	144514854	rs256559939	intron_variant	-0.0321852392605	-0.0382590452149	0.969488795545
2	144516572	rs225306670	intron_variant	-0.0321852392605	-0.0382590452149	0.969488795545
2	144517464	rs49702318	intron_variant	-0.0321852392605	-0.0382590452149	0.969488795545
2	144517607	rs218366746	intron_variant	-0.0321852392605	-0.0382590452149	0.969488795545
2	144518700	rs27277916	intron_variant	-0.0321852392605	-0.0382590452149	0.969488795545
2	144519499	rs250248472	intron_variant	-0.0321852392605	-0.0382590452149	0.969488795545
2	144520470	rs217361888	intron_variant	-0.0321852392605	-0.0382590452149	0.969488795545
2	144521028	rs47811107	intron_variant	-0.0321852392605	-0.0382590452149	0.969488795545
2	144521696	rs52249637	intron_variant	-0.0321852392605	-0.0382590452149	0.969488795545
2	144522709	rs251215672	intron_variant	-0.0321852392605	-0.0382590452149	0.969488795545
2	144523786	rs27277885	intron_variant	-0.0321852392605	-0.0382590452149	0.969488795545
2	144524720	rs251181267	intron_variant	-0.0321852392605	-0.0382590452149	0.969488795545
2	144529314	rs27277859	upstream_gene_variant	-0.0321852392605	-0.0382590452149	0.969488795545
2	144529667	rs27277856	upstream_gene_variant	-0.0321852392605	-0.0382590452149	0.969488795545
2	144531542	rs236396913	upstream_gene_variant	-0.0321852392605	-0.0382590452149	0.969488795545
2	144532078	rs581747295	upstream_gene_variant	-0.0321852392605	-0.0382590452149	0.969488795545
2	144533129	rs234747008	intron_variant	-0.0321852392605	-0.0382590452149	0.969488795545
2	144533760	rs256321801	intron_variant	-0.0321852392605	-0.0382590452149	0.969488795545
2	144534531	rs387589119	intron_variant	-0.0321852392605	-0.0382590452149	0.969488795545
2	144535470	rs29553027	intron_variant	-0.0321852392605	-0.0382590452149	0.969488795545
2	144539561	rs27277799	3_prime_UTR_variant	-0.0321852392605	-0.0382590452149	0.969488795545
2	144543353	rs27277766	downstream_gene_variant	-0.0321852392605	-0.0382590452149	0.969488795545
2	144545209	rs219114194	downstream_gene_variant	-0.0321852392605	-0.0382590452149	0.969488795545
2	144550582	rs27277717	intron_variant	-0.0433881927212	-0.0515758162641	0.958877010402
2	144551497	rs218698290	upstream_gene_variant	-0.0433881927212	-0.0515758162641	0.958877010402
2	144552158	rs222780230	upstream_gene_variant	-0.0433881927212	-0.0515758162641	0.958877010402
2	144553147	rs51274432	upstream_gene_variant	-0.0433881927212	-0.0515758162641	0.958877010402
2	144553709	rs52080590	upstream_gene_variant	-0.0433881927212	-0.0515758162641	0.958877010402
2	144554816	rs27277706	upstream_gene_variant	-0.0433881927212	-0.0515758162641	0.958877010402
2	144555452	rs47208879	upstream_gene_variant	-0.0433881927212	-0.0515758162641	0.958877010402
2	144556199	rs264304842	upstream_gene_variant	-0.0433881927212	-0.0515758162641	0.958877010402
2	144557833	rs234506963	intron_variant	-0.0433881927212	-0.0515758162641	0.958877010402
2	144560847	rs255477704	intron_variant	-0.0433881927212	-0.0515758162641	0.958877010402
2	144569812	rs46069007	intron_variant	-0.251662126863	-0.298545996317	0.765348623825
2	144573588	rs48497275	intron_variant	-0.251662126863	-0.298545996317	0.765348623825
2	144577105	rs49518733	intron_variant	-0.251662126863	-0.298545996317	0.765348623825
2	144583226	rs51083518	intron_variant	-0.373624626475	-0.441156180836	0.65919548707
2	144585379	rs262047841	intron_variant	-0.373624626475	-0.441156180836	0.65919548707
2	144589637	rs252334238	intron_variant	-0.221028011532	-0.262118087651	0.79328449363
2	144594439	rs27263095	downstream_gene_variant	-0.373624626475	-0.441156180836	0.65919548707
2	144599094	rs212597906	downstream_gene_variant	-0.373624626475	-0.441156180836	0.65919548707
2	144604866	rs50672940	intron_variant	-0.373624626475	-0.441156180836	0.65919548707
2	144605796	rs223333902	intron_variant	-0.373624626475	-0.441156180836	0.65919548707
2	144607606	rs51637664	intron_variant	-0.373624626475	-0.441156180836	0.65919548707
2	144609190	rs256023434	intron_variant	-0.373624626475	-0.441156180836	0.65919548707
2	144610558	rs50111219	intron_variant	-0.373624626475	-0.441156180836	0.65919548707
2	144611174	rs45911854	intron_variant	-0.373624626475	-0.441156180836	0.65919548707
2	144612817	rs52422136	intron_variant	-0.373624626475	-0.441156180836	0.65919548707
2	144614253	rs255033997	intron_variant	-0.373624626475	-0.441156180836	0.65919548707
2	144615662	rs27263029	intron_variant	-0.373624626475	-0.441156180836	0.65919548707
2	144619548	rs27263009	intron_variant	-0.373624626475	-0.441156180836	0.65919548707
2	144622393	rs239397350	intron_variant	-0.373624626475	-0.441156180836	0.65919548707
2	144624074	rs211845719	intron_variant	-0.373624626475	-0.441156180836	0.65919548707
2	144624736	rs50138595	intron_variant	-0.373624626475	-0.441156180836	0.65919548707
2	144625263	rs49359249	intron_variant	-0.373624626475	-0.441156180836	0.65919548707
2	144626273	rs27262993	intron_variant	-0.373624626475	-0.441156180836	0.65919548707
2	144627515	rs27262991	intron_variant	-0.373624626475	-0.441156180836	0.65919548707
2	144632842	rs265254936	intron_variant	-0.47030549508	-0.557380161651	0.577392703104
2	144636717	rs215518378	intron_variant	-0.373624626475	-0.441156180836	0.65919548707
2	144640742	rs265944772	intron_variant	-0.479197210133	-0.568219734628	0.570013593534
2	144646617	rs27248233	intron_variant	-0.373624626475	-0.441156180836	0.65919548707
2	144648395	rs46697749	intron_variant	-0.373624626475	-0.441156180836	0.65919548707
2	144652231	rs223369845	intron_variant	-0.373624626475	-0.441156180836	0.65919548707
2	144655876	rs262819536	intron_variant	-0.373624626475	-0.441156180836	0.65919548707
2	144660693	rs32924258	intron_variant	-0.373624626475	-0.441156180836	0.65919548707
2	144673370	rs243496460	intron_variant	-0.478319974163	-0.566541683874	0.571152985987
2	144676720	rs215582651	intron_variant	-0.373624626475	-0.441156180836	0.65919548707
2	144690235	rs236830114	intron_variant	-0.373624626475	-0.441156180836	0.65919548707
2	144704129	rs219320223	intron_variant	-0.373624626475	-0.441156180836	0.65919548707
2	144731612	rs263190030	intron_variant	-0.373624626475	-0.441156180836	0.65919548707
2	144971504	rs48176848	intergenic_variant	-0.409432516392	-0.485077031691	0.627728160288
2	145099417	rs264528564	intergenic_variant	-0.292045773142	-0.344962367349	0.730195348614
2	145257729	rs240747076	intron_variant	-0.44846734312	-0.515335492358	0.606432728629
2	145544168	rs27244583	intron_variant	-0.536312950791	-0.61509455705	0.53863249867
2	145599006	rs582915283	intron_variant	-0.578476487946	-0.666545804113	0.505216352369
2	145601680	rs32944077	intron_variant	-0.578476487946	-0.666545804113	0.505216352369
2	145602550	rs251939719	synonymous_variant	-0.578476487946	-0.666545804113	0.505216352369
2	145603147	rs256648887	intron_variant	-0.578476487946	-0.666545804113	0.505216352369
2	145603898	rs45747071	intron_variant	-0.578476487946	-0.666545804113	0.505216352369
2	145604956	rs225621164	intron_variant	-0.578476487946	-0.666545804113	0.505216352369
2	145606833	rs52559958	synonymous_variant	-0.578476487946	-0.666545804113	0.505216352369
2	145608775	rs32911376	intron_variant	-0.578476487946	-0.666545804113	0.505216352369
2	145611585	rs232958696	intron_variant	-0.578476487946	-0.666545804113	0.505216352369
2	145612730	rs249141922	intron_variant	-0.578476487946	-0.666545804113	0.505216352369
2	145613799	rs253861042	intron_variant	-0.578476487946	-0.666545804113	0.505216352369
2	145614708	rs244744048	intron_variant	-0.578476487946	-0.666545804113	0.505216352369
2	145615162	rs252751762	intron_variant	-0.578476487946	-0.666545804113	0.505216352369
2	145618460	rs219203306	intron_variant	-0.578476487946	-0.666545804113	0.505216352369
2	145619335	rs30526838	intron_variant	-0.578476487946	-0.666545804113	0.505216352369
2	145632735	rs51597822	intron_variant	-0.578476487946	-0.666545804113	0.505216352369
2	145633657	rs228678079	intron_variant	-0.578476487946	-0.666545804113	0.505216352369
2	145634355	rs27273951	intron_variant	-0.578476487946	-0.666545804113	0.505216352369
2	145635642	rs27273937	intron_variant	-0.644203436693	-0.741176588899	0.458760735234
2	145637257	rs27273931	intron_variant	-0.644203436693	-0.741176588899	0.458760735234
2	145644200	rs27273914	downstream_gene_variant	-0.644203436693	-0.741176588899	0.458760735234
2	145645169	rs252910334	downstream_gene_variant	-0.644203436693	-0.741176588899	0.458760735234
2	145645552	rs27273907	downstream_gene_variant	-0.644203436693	-0.741176588899	0.458760735234
2	145646446	rs241972653	downstream_gene_variant	-0.644203436693	-0.741176588899	0.458760735234
2	145647711	rs228650533	intergenic_variant	-0.644203436693	-0.741176588899	0.458760735234
2	145648253	rs252273156	intergenic_variant	-0.644203436693	-0.741176588899	0.458760735234
2	145648904	rs246881095	intergenic_variant	-0.644203436693	-0.741176588899	0.458760735234
2	145649887	rs253438664	intergenic_variant	-0.644203436693	-0.741176588899	0.458760735234
2	145651046	rs229262340	intergenic_variant	-0.644203436693	-0.741176588899	0.458760735234
2	145651621	rs29920628	intergenic_variant	-0.644203436693	-0.741176588899	0.458760735234
2	145652999	rs27273873	intergenic_variant	-0.644203436693	-0.741176588899	0.458760735234
2	145653427	rs236743980	intergenic_variant	-0.644203436693	-0.741176588899	0.458760735234
2	145654483	rs221919702	intergenic_variant	-0.644203436693	-0.741176588899	0.458760735234
2	145655935	rs234470142	intergenic_variant	-0.644203436693	-0.741176588899	0.458760735234
2	145656941	rs229478327	intergenic_variant	-0.644203436693	-0.741176588899	0.458760735234
2	145660063	rs27273856	intergenic_variant	-0.644203436693	-0.741176588899	0.458760735234
2	145662408	rs215077276	intergenic_variant	-0.644203436693	-0.741176588899	0.458760735234
2	145664831	rs212051681	intergenic_variant	-0.644203436693	-0.741176588899	0.458760735234
2	145665302	rs223550573	intergenic_variant	-0.644203436693	-0.741176588899	0.458760735234
2	145666460	rs27273839	intergenic_variant	-0.644203436693	-0.741176588899	0.458760735234
2	145666740	rs48281134	intergenic_variant	-0.644203436693	-0.741176588899	0.458760735234
2	145667744	rs27273830	intergenic_variant	-0.644203436693	-0.741176588899	0.458760735234
2	145669912	rs50635262	intergenic_variant	-0.643453271596	-0.739576961477	0.459730647794
2	145674821	rs48217267	upstream_gene_variant	-0.643453271596	-0.739576961477	0.459730647794
2	145675936	rs49640071	intron_variant	-0.643453271596	-0.739576961477	0.459730647794
2	145678840	rs45642413	intron_variant	-0.643453271596	-0.739576961477	0.459730647794
2	145686577	rs229399633	intron_variant	-0.643453271596	-0.739576961477	0.459730647794
2	145691220	rs215418691	intron_variant	-0.643453271596	-0.739576961477	0.459730647794
2	145691904	rs27260248	intron_variant	-0.643453271596	-0.739576961477	0.459730647794
2	145692694	rs47751672	intron_variant	-0.643453271596	-0.739576961477	0.459730647794
2	145694011	rs254812231	intron_variant	-0.643453271596	-0.739576961477	0.459730647794
2	145695013	rs230885782	intron_variant	-0.643453271596	-0.739576961477	0.459730647794
2	145695680	rs52431483	intron_variant	-0.643453271596	-0.739576961477	0.459730647794
2	145696311	rs50951201	intron_variant	-0.643453271596	-0.739576961477	0.459730647794
2	145697183	rs48773608	intron_variant	-0.643453271596	-0.739576961477	0.459730647794
2	145697958	rs48510279	intron_variant	-0.643453271596	-0.739576961477	0.459730647794
2	145698571	rs50313413	intron_variant	-0.643453271596	-0.739576961477	0.459730647794
2	145699258	rs212472027	intron_variant	-0.643453271596	-0.739576961477	0.459730647794
2	145700122	rs229215918	intron_variant	-0.643453271596	-0.739576961477	0.459730647794
2	145701445	rs237703335	intron_variant	-0.643453271596	-0.739576961477	0.459730647794
2	145701865	rs46793042	intron_variant	-0.643453271596	-0.739576961477	0.459730647794
2	145702940	rs27260206	intron_variant	-0.643453271596	-0.739576961477	0.459730647794
2	145703867	rs235019324	intron_variant	-0.643453271596	-0.739576961477	0.459730647794
2	145704935	rs27260196	intron_variant	-0.643453271596	-0.739576961477	0.459730647794
2	145706115	rs257835783	intron_variant	-0.643453271596	-0.739576961477	0.459730647794
2	145706630	rs27260176	intron_variant	-0.643453271596	-0.739576961477	0.459730647794
2	145707654	rs264136603	intron_variant	-0.643453271596	-0.739576961477	0.459730647794
2	145708319	rs219185896	intron_variant	-0.643453271596	-0.739576961477	0.459730647794
2	145708997	rs47786239	intron_variant	-0.643453271596	-0.739576961477	0.459730647794
2	145709908	rs27260147	intron_variant	-0.643453271596	-0.739576961477	0.459730647794
2	145711150	rs27260138	intron_variant	-0.643453271596	-0.739576961477	0.459730647794
2	145711519	rs27260137	intron_variant	-0.643453271596	-0.739576961477	0.459730647794
2	145713540	rs27260125	non_coding_transcript_exon_variant	-0.643453271596	-0.739576961477	0.459730647794
2	145719369	rs259938525	downstream_gene_variant	-0.643453271596	-0.739576961477	0.459730647794
2	145725290	rs51731294	intron_variant	-0.643453271596	-0.739576961477	0.459730647794
2	145727439	rs50506758	intron_variant	-0.643453271596	-0.739576961477	0.459730647794
2	145730668	rs27260035	intron_variant	-0.643453271596	-0.739576961477	0.459730647794
2	145732338	rs27260019	intron_variant	-0.643453271596	-0.739576961477	0.459730647794
2	145736592	rs234258016	intron_variant	-0.643453271596	-0.739576961477	0.459730647794
2	145741334	rs27245265	intron_variant	-0.643453271596	-0.739576961477	0.459730647794
2	145742425	rs27245258	intron_variant	-0.643453271596	-0.739576961477	0.459730647794
2	145743694	rs27245247	intron_variant	-0.643875721452	-0.742911933944	0.45770983239
2	145743807	rs33554525	intron_variant	-0.643453271596	-0.739576961477	0.459730647794
2	145744940	rs27245237	intron_variant	-0.643453271596	-0.739576961477	0.459730647794
2	145745959	rs27245232	intron_variant	-0.643453271596	-0.739576961477	0.459730647794
2	145747074	rs221045988	intron_variant	-0.643453271596	-0.739576961477	0.459730647794
2	145750189	rs27245216	intron_variant	-0.643453271596	-0.739576961477	0.459730647794
2	145752776	rs27245205	non_coding_transcript_exon_variant	-0.643453271596	-0.739576961477	0.459730647794
2	145756679	rs219888546	downstream_gene_variant	-0.643453271596	-0.739576961477	0.459730647794
2	145759269	rs50214061	intergenic_variant	-0.643453271596	-0.739576961477	0.459730647794
2	145760558	rs245506746	intergenic_variant	-0.643453271596	-0.739576961477	0.459730647794
2	145763793	rs51463360	intergenic_variant	-0.708535283498	-0.815306653786	0.415091326661
2	145764378	rs46374241	intergenic_variant	-0.643453271596	-0.739576961477	0.459730647794
2	145765336	rs259199553	intergenic_variant	-0.643453271596	-0.739576961477	0.459730647794
2	145766250	rs235463935	intergenic_variant	-0.643453271596	-0.739576961477	0.459730647794
2	145811732	rs239290325	intron_variant	-0.522126765895	-0.596522425379	0.550961559557
2	145908051	rs240098317	intron_variant	0.792098980594	0.907628161472	0.364293812833
2	145910160	rs33126723	intron_variant	0.792098980594	0.907628161472	0.364293812833
2	145913947	rs220603830	intron_variant	0.786559392227	0.900817827929	0.367902511366
2	145915268	rs32907244	intron_variant	0.786559392227	0.900817827929	0.367902511366
2	145918212	rs27272335	downstream_gene_variant	0.774634098495	0.887945354548	0.374784091861
2	145918304	rs250082343	downstream_gene_variant	0.786559392227	0.900817827929	0.367902511366
2	145919652	rs27272326	downstream_gene_variant	0.786559392227	0.900817827929	0.367902511366
2	145921536	rs27272320	intron_variant	0.786559392227	0.900817827929	0.367902511366
2	145921740	rs214299157	intron_variant	0.786559392227	0.900817827929	0.367902511366
2	145923009	rs238089738	intron_variant	0.786559392227	0.900817827929	0.367902511366
2	145923639	rs233936302	intron_variant	0.786559392227	0.900817827929	0.367902511366
2	145924688	rs251735652	intron_variant	0.786559392227	0.900817827929	0.367902511366
2	145925758	rs266251866	intron_variant	0.786559392227	0.900817827929	0.367902511366
2	145926175	rs212466693	intron_variant	0.786559392227	0.900817827929	0.367902511366
2	145927111	rs27272309	intron_variant	0.786559392227	0.900817827929	0.367902511366
2	145928341	rs228888702	intron_variant	0.786559392227	0.900817827929	0.367902511366
2	145930420	rs27272297	intron_variant	0.786559392227	0.900817827929	0.367902511366
2	145932704	rs27272285	intron_variant	0.786559392227	0.900817827929	0.367902511366
2	145937227	rs254128675	upstream_gene_variant	0.786559392227	0.900817827929	0.367902511366
2	145944111	rs265334076	intron_variant	0.786559392227	0.900817827929	0.367902511366
2	145948101	rs49337710	intron_variant	0.786559392227	0.900817827929	0.367902511366
2	145952101	rs260115998	3_prime_UTR_variant	0.786559392227	0.900817827929	0.367902511366
2	145953610	rs47043546	3_prime_UTR_variant	0.786559392227	0.900817827929	0.367902511366
2	145955497	rs260396793	downstream_gene_variant	0.786559392227	0.900817827929	0.367902511366
2	145955960	rs27257796	downstream_gene_variant	0.786559392227	0.900817827929	0.367902511366
2	145957126	rs33707606	downstream_gene_variant	0.786559392227	0.900817827929	0.367902511366
2	145959577	rs244631552	intron_variant	0.786559392227	0.900817827929	0.367902511366
2	145962489	rs3688682	intron_variant	0.786559392227	0.900817827929	0.367902511366
2	145963605	rs256661430	3_prime_UTR_variant	0.786559392227	0.900817827929	0.367902511366
2	145964126	rs578827089	3_prime_UTR_variant	0.786559392227	0.900817827929	0.367902511366
2	145964983	rs217141023	downstream_gene_variant	0.786559392227	0.900817827929	0.367902511366
2	145965409	rs221345169	downstream_gene_variant	0.786559392227	0.900817827929	0.367902511366
2	145966471	rs27257747	downstream_gene_variant	0.786559392227	0.900817827929	0.367902511366
2	145967201	rs219049227	downstream_gene_variant	0.786559392227	0.900817827929	0.367902511366
2	145968035	rs217993812	downstream_gene_variant	0.786559392227	0.900817827929	0.367902511366
2	145969648	rs33488479	intron_variant	0.786559392227	0.900817827929	0.367902511366
2	145970133	rs29543620	intron_variant	0.786559392227	0.900817827929	0.367902511366
2	145974052	rs49048925	intron_variant	0.786559392227	0.900817827929	0.367902511366
2	145975990	rs27257708	intron_variant	0.786559392227	0.900817827929	0.367902511366
2	145977592	rs50720710	intron_variant	0.786559392227	0.900817827929	0.367902511366
2	145978639	rs225813151	intron_variant	0.786559392227	0.900817827929	0.367902511366
2	145980303	rs33308068	intron_variant	0.786559392227	0.900817827929	0.367902511366
2	145982275	rs29539650	intron_variant	0.786559392227	0.900817827929	0.367902511366
2	145988139	rs266056369	intron_variant	0.786559392227	0.900817827929	0.367902511366
2	146008565	rs240822034	intron_variant	0.786559392227	0.900817827929	0.367902511366
2	146019740	rs235472692	intron_variant	0.786559392227	0.900817827929	0.367902511366
2	146022026	rs50317818	intron_variant	0.786559392227	0.900817827929	0.367902511366
2	146024495	rs47094965	intron_variant	0.786559392227	0.900817827929	0.367902511366
2	146029025	rs32841098	intron_variant	0.786559392227	0.900817827929	0.367902511366
2	146032011	rs33001528	intron_variant	0.786559392227	0.900817827929	0.367902511366
2	146033362	rs52099254	intron_variant	0.786559392227	0.900817827929	0.367902511366
2	146034770	rs255867840	intron_variant	0.786559392227	0.900817827929	0.367902511366
2	146036265	rs29815744	intron_variant	0.786559392227	0.900817827929	0.367902511366
2	146037517	rs224234245	intron_variant	0.786559392227	0.900817827929	0.367902511366
2	146043524	rs262728769	downstream_gene_variant	0.795893720349	0.910366778299	0.362848927428
2	146047141	rs262685398	downstream_gene_variant	0.79892632116	0.910921251284	0.362556827242
2	146051019	rs27257603	intron_variant	0.79892632116	0.910921251284	0.362556827242
2	146059216	rs52395191	intron_variant	0.79892632116	0.910921251284	0.362556827242
2	146069718	rs27242823	intron_variant	0.718326416107	0.824821612003	0.409669971231
2	146072070	rs585191345	intron_variant	0.718326416107	0.824821612003	0.409669971231
2	146072999	rs27242811	intron_variant	0.718326416107	0.824821612003	0.409669971231
2	146073684	rs227145552	intron_variant	0.718326416107	0.824821612003	0.409669971231
2	146075240	rs27242795	intron_variant	0.718326416107	0.824821612003	0.409669971231
2	146076247	rs27242787	intron_variant	0.718326416107	0.824821612003	0.409669971231
2	146077170	rs261848359	intron_variant	0.718326416107	0.824821612003	0.409669971231
2	146080534	rs27242746	intron_variant	0.718326416107	0.824821612003	0.409669971231
2	146082168	rs212716014	intron_variant	0.718326416107	0.824821612003	0.409669971231
2	146083372	rs27242728	intron_variant	0.718326416107	0.824821612003	0.409669971231
2	146085654	rs241691356	intron_variant	0.718326416107	0.824821612003	0.409669971231
2	146089274	rs253125874	intron_variant	0.718326416107	0.824821612003	0.409669971231
2	146092062	rs50410909	intron_variant	0.718326416107	0.824821612003	0.409669971231
2	146095845	rs258917928	intron_variant	0.718326416107	0.824821612003	0.409669971231
2	146097349	rs27242707	intron_variant	0.718326416107	0.824821612003	0.409669971231
2	146098056	rs241298507	intron_variant	0.718326416107	0.824821612003	0.409669971231
2	146101042	rs27242686	intron_variant	0.718326416107	0.824821612003	0.409669971231
2	146104888	rs223459913	intron_variant	0.718326416107	0.824821612003	0.409669971231
2	146109152	rs257818793	intron_variant	0.718326416107	0.824821612003	0.409669971231
2	146112258	rs27242627	intron_variant	0.718326416107	0.824821612003	0.409669971231
2	146116259	rs27242610	intron_variant	0.718326416107	0.824821612003	0.409669971231
2	146120154	rs27242590	intron_variant	0.718326416107	0.824821612003	0.409669971231
2	146122292	rs239389386	intron_variant	0.718326416107	0.824821612003	0.409669971231
2	146123555	rs245562313	intron_variant	0.718326416107	0.824821612003	0.409669971231
2	146124994	rs29721616	intron_variant	0.718326416107	0.824821612003	0.409669971231
2	146129125	rs27272105	missense_variant	0.718326416107	0.824821612003	0.409669971231
2	146132373	rs27272095	intron_variant	0.718326416107	0.824821612003	0.409669971231
2	146144033	rs27272057	intron_variant	0.718326416107	0.824821612003	0.409669971231
2	146163553	rs45684139	intron_variant	0.718326416107	0.824821612003	0.409669971231
2	146165481	rs264079208	intron_variant	0.718326416107	0.824821612003	0.409669971231
2	146167983	NA	intron_variant	0.718326416107	0.824821612003	0.409669971231
2	146171692	rs27271999	intron_variant	0.718326416107	0.824821612003	0.409669971231
2	146174639	rs216958163	intron_variant	0.718326416107	0.824821612003	0.409669971231
2	146180016	rs29716015	intron_variant	0.718326416107	0.824821612003	0.409669971231
2	146184677	rs249944338	intron_variant	0.718326416107	0.824821612003	0.409669971231
2	146189139	rs27257555	intron_variant	0.718326416107	0.824821612003	0.409669971231
2	146202014	rs211996326	intron_variant	0.718326416107	0.824821612003	0.409669971231
2	146298896	rs27311934	intron_variant	0.727758206593	0.849019381128	0.396074110284
2	146304510	rs222192691	intron_variant	0.733516323911	0.855484417835	0.392488358909
2	146325779	rs236625331	intron_variant	0.722146433968	0.845017292632	0.398303713953
2	146335983	rs232567911	intron_variant	0.722146433968	0.845017292632	0.398303713953
2	146346493	rs233579610	intron_variant	0.722146433968	0.845017292632	0.398303713953
2	146354904	rs52153135	intron_variant	0.722146433968	0.845017292632	0.398303713953
2	146358700	rs27291278	intron_variant	0.722146433968	0.845017292632	0.398303713953
2	146372919	rs48541558	intron_variant	0.722146433968	0.845017292632	0.398303713953
2	146379589	rs51105141	intron_variant	0.722146433968	0.845017292632	0.398303713953
2	146388827	rs27291198	intron_variant	0.66963535414	0.784740902311	0.432791728287
2	146394392	rs212058968	intron_variant	0.66963535414	0.784740902311	0.432791728287
2	146398337	rs228272741	intron_variant	0.66963535414	0.784740902311	0.432791728287
2	146406943	rs242481819	intron_variant	0.66963535414	0.784740902311	0.432791728287
2	146414449	rs260142375	intron_variant	0.66963535414	0.784740902311	0.432791728287
2	146420099	rs234434294	intron_variant	0.66963535414	0.784740902311	0.432791728287
2	146431213	rs232010328	intron_variant	0.66963535414	0.784740902311	0.432791728287
2	146439159	rs32987623	intron_variant	0.66963535414	0.784740902311	0.432791728287
2	146447000	rs258597751	intron_variant	0.66963535414	0.784740902311	0.432791728287
2	146452758	rs27327448	intron_variant	0.66963535414	0.784740902311	0.432791728287
2	146455859	rs248605937	intron_variant	0.66963535414	0.784740902311	0.432791728287
2	146461316	rs225274953	intron_variant	0.702034493669	0.821302264658	0.411670264271
2	146469717	rs27327381	intron_variant	0.722473620546	0.84513664359	0.398237112991
2	146475821	rs33456844	intron_variant	0.722473620546	0.84513664359	0.398237112991
2	146480211	rs27327350	intron_variant	0.722473620546	0.84513664359	0.398237112991
2	146484307	rs27327336	intron_variant	0.722473620546	0.84513664359	0.398237112991
2	146486740	rs27327326	intron_variant	0.722473620546	0.84513664359	0.398237112991
2	146490640	rs258510172	intron_variant	0.722473620546	0.84513664359	0.398237112991
2	146494119	rs256438051	intron_variant	0.702034493669	0.821302264658	0.411670264271
2	146504274	rs27327272	intron_variant	0.680886069453	0.796403061828	0.425987201104
2	146511991	NA	5_prime_UTR_variant	0.680886069453	0.796403061828	0.425987201104
2	146518141	rs231880408	intergenic_variant	0.680886069453	0.796403061828	0.425987201104
2	146522916	rs52143779	intergenic_variant	0.680886069453	0.796403061828	0.425987201104
2	146524741	rs227456424	intergenic_variant	0.680886069453	0.796403061828	0.425987201104
2	146528611	rs257784712	intergenic_variant	0.680886069453	0.796403061828	0.425987201104
2	146530373	rs584604012	intergenic_variant	0.680886069453	0.796403061828	0.425987201104
2	146542705	rs265898172	upstream_gene_variant	0.680886069453	0.796403061828	0.425987201104
2	146547363	rs250621952	downstream_gene_variant	0.680886069453	0.796403061828	0.425987201104
2	146549345	rs240527208	downstream_gene_variant	0.680886069453	0.796403061828	0.425987201104
2	146553872	rs228886900	intergenic_variant	0.680886069453	0.796403061828	0.425987201104
2	146556135	rs27327208	intergenic_variant	0.680886069453	0.796403061828	0.425987201104
2	146561527	rs227392035	intergenic_variant	0.680886069453	0.796403061828	0.425987201104
2	146571418	rs255307394	intergenic_variant	0.680886069453	0.796403061828	0.425987201104
2	146577040	NA	intergenic_variant	0.680886069453	0.796403061828	0.425987201104
2	146578296	NA	intergenic_variant	0.680886069453	0.796403061828	0.425987201104
2	146580300	rs45699629	intergenic_variant	0.680886069453	0.796403061828	0.425987201104
2	146581615	rs258757698	intergenic_variant	0.680886069453	0.796403061828	0.425987201104
2	146582397	rs107774867	intergenic_variant	0.680886069453	0.796403061828	0.425987201104
2	146586098	rs228901010	intergenic_variant	0.390401705579	0.454541228236	0.64953817104
2	146587135	rs29574583	intergenic_variant	0.461211056357	0.536177277642	0.591955518254
2	146587648	rs47800818	intergenic_variant	0.461211056357	0.536177277642	0.591955518254
2	146589001	rs27313036	intergenic_variant	0.461211056357	0.536177277642	0.591955518254
2	146590040	rs256741283	intergenic_variant	0.461211056357	0.536177277642	0.591955518254
2	146591053	rs225368907	intergenic_variant	0.461211056357	0.536177277642	0.591955518254
2	146595443	rs48323610	intergenic_variant	0.461211056357	0.536177277642	0.591955518254
2	146599493	rs247420199	intergenic_variant	0.461211056357	0.536177277642	0.591955518254
2	146601236	rs241242168	intergenic_variant	0.461211056357	0.536177277642	0.591955518254
2	146602362	rs27312934	intergenic_variant	0.461211056357	0.536177277642	0.591955518254
2	146603226	rs249612994	intergenic_variant	0.461211056357	0.536177277642	0.591955518254
2	146603979	rs243332105	intergenic_variant	0.461211056357	0.536177277642	0.591955518254
2	146605527	rs29579910	intergenic_variant	0.461211056357	0.536177277642	0.591955518254
2	146610287	NA	intergenic_variant	0.461211056357	0.536177277642	0.591955518254
2	146613615	rs27312876	intergenic_variant	0.461211056357	0.536177277642	0.591955518254
2	146615107	rs230325836	intergenic_variant	0.461211056357	0.536177277642	0.591955518254
2	146616260	rs218637274	intergenic_variant	0.461211056357	0.536177277642	0.591955518254
2	146617137	rs228459568	intergenic_variant	0.461211056357	0.536177277642	0.591955518254
2	146618258	rs253669925	intergenic_variant	0.461211056357	0.536177277642	0.591955518254
2	146618891	rs232898401	intergenic_variant	0.461211056357	0.536177277642	0.591955518254
2	146622758	rs215386231	intergenic_variant	0.461211056357	0.536177277642	0.591955518254
2	146624292	rs49963886	intergenic_variant	0.461211056357	0.536177277642	0.591955518254
2	146624862	rs228440287	intergenic_variant	0.461211056357	0.536177277642	0.591955518254
2	146625983	rs51984849	intergenic_variant	0.461211056357	0.536177277642	0.591955518254
2	146627554	rs32894324	intergenic_variant	0.461211056357	0.536177277642	0.591955518254
2	146634980	rs242382372	intergenic_variant	0.461211056357	0.536177277642	0.591955518254
2	146637035	rs247314976	intergenic_variant	0.461211056357	0.536177277642	0.591955518254
2	146639396	rs228673596	intergenic_variant	0.461211056357	0.536177277642	0.591955518254
2	146640775	rs33486502	intergenic_variant	0.461211056357	0.536177277642	0.591955518254
2	146643001	rs581430662	intergenic_variant	0.461211056357	0.536177277642	0.591955518254
2	146644264	rs253699306	intergenic_variant	0.461211056357	0.536177277642	0.591955518254
2	146646024	rs237876821	intergenic_variant	0.461211056357	0.536177277642	0.591955518254
2	146650478	rs27312818	intergenic_variant	0.461211056357	0.536177277642	0.591955518254
2	146654915	rs218466619	intergenic_variant	0.461211056357	0.536177277642	0.591955518254
2	146655992	rs213139100	intergenic_variant	0.461211056357	0.536177277642	0.591955518254
2	146656683	rs27312792	intergenic_variant	0.461211056357	0.536177277642	0.591955518254
2	146659103	rs27312784	intergenic_variant	0.461211056357	0.536177277642	0.591955518254
2	146660948	rs255011693	intergenic_variant	0.461211056357	0.536177277642	0.591955518254
2	146662087	rs250105059	intergenic_variant	0.461211056357	0.536177277642	0.591955518254
2	146663671	rs252547236	intergenic_variant	0.461211056357	0.536177277642	0.591955518254
2	146665590	rs27291141	intergenic_variant	0.461211056357	0.536177277642	0.591955518254
2	146666510	rs219882886	intergenic_variant	0.461211056357	0.536177277642	0.591955518254
2	146667040	rs33144372	intergenic_variant	0.461211056357	0.536177277642	0.591955518254
2	146668316	rs243290606	intergenic_variant	0.461211056357	0.536177277642	0.591955518254
2	146673219	rs249507820	intergenic_variant	0.461211056357	0.536177277642	0.591955518254
2	146682802	rs240395365	intergenic_variant	0.461211056357	0.536177277642	0.591955518254
2	146698225	rs33274636	intergenic_variant	0.461211056357	0.536177277642	0.591955518254
2	146710901	rs27290980	intergenic_variant	0.461211056357	0.536177277642	0.591955518254
2	146716010	rs49016985	intergenic_variant	0.461211056357	0.536177277642	0.591955518254
2	146726437	rs27290948	intergenic_variant	0.114843952779	0.133579039906	0.893762389526
2	146728939	rs265346546	intergenic_variant	0.114843952779	0.133579039906	0.893762389526
2	146737874	rs249749280	intergenic_variant	0.114843952779	0.133579039906	0.893762389526
2	146741020	rs52241621	intergenic_variant	0.114843952779	0.133579039906	0.893762389526
2	146745913	rs240552708	intergenic_variant	0.114843952779	0.133579039906	0.893762389526
2	146753711	rs27290882	intergenic_variant	0.114843952779	0.133579039906	0.893762389526
2	146758087	rs226790082	intergenic_variant	0.114843952779	0.133579039906	0.893762389526
2	146758944	rs27344355	intergenic_variant	0.114843952779	0.133579039906	0.893762389526
2	146760372	rs50837088	intergenic_variant	0.114843952779	0.133579039906	0.893762389526
2	146772915	rs29735647	intergenic_variant	0.114843952779	0.133579039906	0.893762389526
2	146774308	rs246832366	intergenic_variant	0.114843952779	0.133579039906	0.893762389526
2	146774597	rs211823386	intergenic_variant	0.114843952779	0.133579039906	0.893762389526
2	146775437	rs45960748	intergenic_variant	0.114843952779	0.133579039906	0.893762389526
2	146778205	rs230511077	intergenic_variant	0.114843952779	0.133579039906	0.893762389526
2	146793290	rs234941590	intergenic_variant	0.114843952779	0.133579039906	0.893762389526
2	146795320	rs213325336	intergenic_variant	0.114843952779	0.133579039906	0.893762389526
2	146797356	rs211788658	intergenic_variant	0.114843952779	0.133579039906	0.893762389526
2	147007400	rs33114886	intergenic_variant	0.560044851663	0.663992082691	0.506848743115
2	147015778	rs231656257	intron_variant	0.560044851663	0.663992082691	0.506848743115
2	147022128	rs237505020	intron_variant	0.560044851663	0.663992082691	0.506848743115
2	147037525	rs231111753	downstream_gene_variant	0.560044851663	0.663992082691	0.506848743115
2	147053989	rs33442351	intron_variant	0.560044851663	0.663992082691	0.506848743115
2	147065672	rs225471789	intron_variant	0.560044851663	0.663992082691	0.506848743115
2	147076684	rs33472299	downstream_gene_variant	0.560044851663	0.663992082691	0.506848743115
2	147088595	rs231502337	upstream_gene_variant	0.560044851663	0.663992082691	0.506848743115
2	147099313	rs263887439	intergenic_variant	0.560044851663	0.663992082691	0.506848743115
2	147104777	rs27294890	intergenic_variant	0.560044851663	0.663992082691	0.506848743115
2	147108068	rs33027857	intergenic_variant	0.560044851663	0.663992082691	0.506848743115
2	147111681	rs230169258	intergenic_variant	0.67146009731	0.793637469041	0.42759516367
2	147115098	rs583613435	intergenic_variant	0.67146009731	0.793637469041	0.42759516367
2	147118194	rs242068048	intergenic_variant	0.67146009731	0.793637469041	0.42759516367
2	147121223	rs32863545	intergenic_variant	0.67146009731	0.793637469041	0.42759516367
2	147124220	rs253125857	intergenic_variant	0.67146009731	0.793637469041	0.42759516367
2	147133090	rs27294814	intergenic_variant	0.67146009731	0.793637469041	0.42759516367
2	147137197	rs52498362	intergenic_variant	0.67146009731	0.793637469041	0.42759516367
2	147147376	rs387798422	intergenic_variant	0.67146009731	0.793637469041	0.42759516367
2	147150293	rs33044625	intergenic_variant	-0.189668163964	-0.220096318359	0.825841154349
2	147152960	rs33606629	intergenic_variant	-0.189668163964	-0.220096318359	0.825841154349
2	147156763	rs387479637	intergenic_variant	-0.189668163964	-0.220096318359	0.825841154349
2	147158553	rs46753367	intergenic_variant	-0.189668163964	-0.220096318359	0.825841154349
2	147159663	rs218939523	intergenic_variant	-0.189668163964	-0.220096318359	0.825841154349
2	147160936	rs236217039	intergenic_variant	-0.189668163964	-0.220096318359	0.825841154349
2	147161929	rs29820697	intergenic_variant	-0.189668163964	-0.220096318359	0.825841154349
2	147163029	rs27294790	intergenic_variant	-0.189668163964	-0.220096318359	0.825841154349
2	147164422	rs224961062	intergenic_variant	-0.189668163964	-0.220096318359	0.825841154349
2	147170142	rs583622345	intergenic_variant	-0.189668163964	-0.220096318359	0.825841154349
2	147176571	rs233741039	downstream_gene_variant	-0.189668163964	-0.220096318359	0.825841154349
2	147178896	rs262762812	intron_variant	-0.189668163964	-0.220096318359	0.825841154349
2	147179763	rs27342859	intron_variant	-0.189668163964	-0.220096318359	0.825841154349
2	147181359	rs33220591	intron_variant	-0.189668163964	-0.220096318359	0.825841154349
2	147193217	rs258368645	intron_variant	-0.0788296173913	-0.0916758828949	0.926973956879
2	147213627	rs27342805	intron_variant	-0.0788296173913	-0.0916758828949	0.926973956879
2	147215322	rs221209008	intron_variant	-0.0788296173913	-0.0916758828949	0.926973956879
2	147216178	rs219358298	intron_variant	-0.0788296173913	-0.0916758828949	0.926973956879
2	147218027	rs27328363	intron_variant	-0.0788296173913	-0.0916758828949	0.926973956879
2	147218732	rs215233245	intron_variant	-0.0788296173913	-0.0916758828949	0.926973956879
2	147221646	rs232883791	intron_variant	-0.0788296173913	-0.0916758828949	0.926973956879
2	147229188	rs579251173	intron_variant	-0.0788296173913	-0.0916758828949	0.926973956879
2	147233222	rs256482717	intron_variant	-0.0788296173913	-0.0916758828949	0.926973956879
2	147237862	rs27328288	intron_variant	-0.0788296173913	-0.0916758828949	0.926973956879
2	147241160	rs33045716	intron_variant	-0.0788296173913	-0.0916758828949	0.926973956879
2	147245198	rs51055372	intron_variant	-0.0577157630199	-0.0670397668233	0.946563472663
2	147246261	rs52386946	intron_variant	-0.010124869424	-0.0117908865408	0.990594808175
2	147257594	rs218301563	intron_variant	-0.010124869424	-0.0117908865408	0.990594808175
2	147270593	rs259373225	intron_variant	-0.010124869424	-0.0117908865408	0.990594808175
2	147291994	rs248006857	intron_variant	0.0235717917903	0.0274605001267	0.978097934223
2	147297400	NA	intron_variant	0.0235717917903	0.0274605001267	0.978097934223
2	147302876	rs587510270	intron_variant	0.411777788508	0.473428591621	0.636010972822
2	147311521	rs27313470	intron_variant	0.291826638863	0.338142057808	0.73532725549
2	147312199	rs587183907	intron_variant	0.291826638863	0.338142057808	0.73532725549
2	147316901	rs222048664	intron_variant	0.291826638863	0.338142057808	0.73532725549
2	147319844	rs246924569	intron_variant	0.291826638863	0.338142057808	0.73532725549
2	147321467	rs216009685	intron_variant	0.291826638863	0.338142057808	0.73532725549
2	147324364	rs49595288	intron_variant	0.291826638863	0.338142057808	0.73532725549
2	147326780	rs46600549	intron_variant	0.291826638863	0.338142057808	0.73532725549
2	147334354	rs108419880	downstream_gene_variant	0.325767135479	0.377412900601	0.705947024449
2	147336891	rs33168952	intergenic_variant	0.325767135479	0.377412900601	0.705947024449
2	147338212	rs27294759	intergenic_variant	0.325767135479	0.377412900601	0.705947024449
2	147345354	NA	intergenic_variant	0.325767135479	0.377412900601	0.705947024449
2	147346421	rs239016046	intergenic_variant	0.325767135479	0.377412900601	0.705947024449
2	147347417	rs48343357	intergenic_variant	0.325767135479	0.377412900601	0.705947024449
2	147350000	rs245669851	intergenic_variant	0.325767135479	0.377412900601	0.705947024449
2	147351691	rs237494339	intergenic_variant	0.325767135479	0.377412900601	0.705947024449
2	147353131	rs214697619	intergenic_variant	0.325767135479	0.377412900601	0.705947024449
2	147358491	rs29912302	downstream_gene_variant	0.322623839104	0.373970458387	0.708505728883
2	147360988	rs251232229	downstream_gene_variant	0.325767135479	0.377412900601	0.705947024449
2	147363583	rs47673201	upstream_gene_variant	0.34195716724	0.395833265908	0.692312638372
2	147366793	rs46877350	upstream_gene_variant	0.34195716724	0.395833265908	0.692312638372
2	147371094	rs263944316	intron_variant	0.34195716724	0.395833265908	0.692312638372
2	147376105	rs27294600	downstream_gene_variant	0.34195716724	0.395833265908	0.692312638372
2	147380764	rs27294562	intron_variant	0.34195716724	0.395833265908	0.692312638372
2	147381780	rs27294551	intron_variant	0.34195716724	0.395833265908	0.692312638372
2	147382182	rs27294549	intron_variant	0.34195716724	0.395833265908	0.692312638372
2	147386648	rs244935161	intron_variant	0.34195716724	0.395833265908	0.692312638372
2	147392970	rs27294516	non_coding_transcript_exon_variant	0.34195716724	0.395833265908	0.692312638372
2	147407345	rs27294469	intergenic_variant	0.285805709465	0.330719852433	0.740925524309
2	147415231	rs237306422	intergenic_variant	0.414238526514	0.47604036995	0.634149807747
2	147416464	rs260352881	intergenic_variant	0.414238526514	0.47604036995	0.634149807747
2	147418104	rs212320751	intergenic_variant	0.414238526514	0.47604036995	0.634149807747
2	147419248	rs233774926	intergenic_variant	0.414238526514	0.47604036995	0.634149807747
2	147420111	rs225346063	intergenic_variant	0.414238526514	0.47604036995	0.634149807747
2	147421341	rs247375910	intergenic_variant	0.414238526514	0.47604036995	0.634149807747
2	147422897	rs235748752	intergenic_variant	0.414238526514	0.47604036995	0.634149807747
2	147424877	rs245258144	intergenic_variant	0.355931194884	0.408995327768	0.682630841648
2	147425793	rs225212785	intergenic_variant	0.355931194884	0.408995327768	0.682630841648
2	147428729	rs3701696	intergenic_variant	0.355931194884	0.408995327768	0.682630841648
2	147431140	rs47337228	intergenic_variant	0.355931194884	0.408995327768	0.682630841648
2	147432262	rs108582323	intergenic_variant	0.355931194884	0.408995327768	0.682630841648
2	147433353	rs227709713	intergenic_variant	0.355931194884	0.408995327768	0.682630841648
2	147436016	rs47963443	intergenic_variant	0.29433850208	0.338642167745	0.734950544838
2	147437451	rs46276396	intergenic_variant	0.29433850208	0.338642167745	0.734950544838
2	147438125	rs108176642	intergenic_variant	0.29433850208	0.338642167745	0.734950544838
2	147438876	rs50859183	intergenic_variant	0.29433850208	0.338642167745	0.734950544838
2	147439689	rs235667290	intergenic_variant	0.355931194884	0.408995327768	0.682630841648
2	147440257	rs234237437	intergenic_variant	0.355931194884	0.408995327768	0.682630841648
2	147441138	rs245555760	intergenic_variant	0.355931194884	0.408995327768	0.682630841648
2	147442054	rs27325318	intergenic_variant	0.355931194884	0.408995327768	0.682630841648
2	147442962	rs27325310	intergenic_variant	0.355931194884	0.408995327768	0.682630841648
2	147444012	rs51912420	intergenic_variant	0.355931194884	0.408995327768	0.682630841648
2	147445193	rs259626432	intergenic_variant	0.355931194884	0.408995327768	0.682630841648
2	147446748	rs230758746	intergenic_variant	0.355931194884	0.408995327768	0.682630841648
2	147447796	rs27325289	intergenic_variant	0.355931194884	0.408995327768	0.682630841648
2	147448546	rs50129159	intergenic_variant	0.355931194884	0.408995327768	0.682630841648
2	147448952	rs223556946	intergenic_variant	0.355931194884	0.408995327768	0.682630841648
2	147450011	rs29561786	intergenic_variant	0.355931194884	0.408995327768	0.682630841648
2	147450383	rs50599175	intergenic_variant	0.355931194884	0.408995327768	0.682630841648
2	147452339	rs48569431,rs243756702	intergenic_variant	0.355931194884	0.408995327768	0.682630841648
2	147455672	rs238129067	intergenic_variant	0.355931194884	0.408995327768	0.682630841648
2	147457511	rs229828516	intergenic_variant	0.355931194884	0.408995327768	0.682630841648
2	147457775	rs51343700	intergenic_variant	0.355931194884	0.408995327768	0.682630841648
2	147459469	rs231554300	intergenic_variant	0.355931194884	0.408995327768	0.682630841648
2	147460871	rs50262538	intergenic_variant	0.355931194884	0.408995327768	0.682630841648
2	147461376	rs225031908	intergenic_variant	0.355931194884	0.408995327768	0.682630841648
2	147462152	rs27325259	intergenic_variant	0.355931194884	0.408995327768	0.682630841648
2	147470456	rs582949916	intergenic_variant	0.355931194884	0.408995327768	0.682630841648
2	147472510	rs27325240	intergenic_variant	0.355931194884	0.408995327768	0.682630841648
2	147478019	rs256899495	intergenic_variant	0.355931194884	0.408995327768	0.682630841648
2	147479100	rs241572849	intergenic_variant	0.355931194884	0.408995327768	0.682630841648
2	147479574	rs238551901	intergenic_variant	0.355931194884	0.408995327768	0.682630841648
2	147480231	rs49992610	intergenic_variant	0.355931194884	0.408995327768	0.682630841648
2	147480691	rs27325224	intergenic_variant	0.355931194884	0.408995327768	0.682630841648
2	147481617	rs107668893	intergenic_variant	0.355931194884	0.408995327768	0.682630841648
2	147483531	rs244236085	intergenic_variant	0.355931194884	0.408995327768	0.682630841648
2	147492262	rs45960163	intergenic_variant	0.42337191712	0.48233806148	0.629671581497
2	147499401	NA	intergenic_variant	0.48372192055	0.550865153357	0.581849406074
2	147503614	rs27309757	intergenic_variant	0.48372192055	0.550865153357	0.581849406074
2	147509251	rs108200547	intergenic_variant	0.48372192055	0.550865153357	0.581849406074
2	147514591	rs259038734	intergenic_variant	0.48372192055	0.550865153357	0.581849406074
2	147520821	rs50944900	intergenic_variant	0.48372192055	0.550865153357	0.581849406074
2	147524891	NA	intergenic_variant	0.47560790424	0.542240127353	0.587774145865
2	147526085	rs246661788	intergenic_variant	0.47560790424	0.542240127353	0.587774145865
2	147531973	rs241626608	intergenic_variant	0.419296465299	0.477359198107	0.633210883588
2	147532890	rs232706708	intergenic_variant	0.419296465299	0.477359198107	0.633210883588
2	147535466	rs27309589	intergenic_variant	0.419296465299	0.477359198107	0.633210883588
2	147537045	rs224241138	intergenic_variant	0.419296465299	0.477359198107	0.633210883588
2	147537617	rs27309564	intergenic_variant	0.419296465299	0.477359198107	0.633210883588
2	147538148	rs27309562	intergenic_variant	0.419296465299	0.477359198107	0.633210883588
2	147539277	rs246111698	intergenic_variant	0.419296465299	0.477359198107	0.633210883588
2	147540464	rs232442750	intergenic_variant	0.419296465299	0.477359198107	0.633210883588
2	147541311	rs221088275	intergenic_variant	0.419296465299	0.477359198107	0.633210883588
2	147541947	rs232448212	intergenic_variant	0.419296465299	0.477359198107	0.633210883588
2	147543016	rs32993864	intergenic_variant	0.419296465299	0.477359198107	0.633210883588
2	147544505	rs244074390	intergenic_variant	0.419296465299	0.477359198107	0.633210883588
2	147545692	rs33505283	intergenic_variant	0.419296465299	0.477359198107	0.633210883588
2	147547475	rs232859405	intergenic_variant	0.419296465299	0.477359198107	0.633210883588
2	147550116	rs29874215	intergenic_variant	0.419296465299	0.477359198107	0.633210883588
2	147552625	rs253416299	intergenic_variant	0.419296465299	0.477359198107	0.633210883588
2	147556224	rs237514888	intergenic_variant	0.419296465299	0.477359198107	0.633210883588
2	147559335	NA	intergenic_variant	0.48372192055	0.550865153357	0.581849406074
2	147561672	rs583160322	intergenic_variant	0.48372192055	0.550865153357	0.581849406074
2	147564118	rs242731537	intergenic_variant	0.485172523196	0.553230939021	0.580229188842
2	147566663	rs265299642	intergenic_variant	0.485172523196	0.553230939021	0.580229188842
2	147570643	rs52390661	intergenic_variant	0.485172523196	0.553230939021	0.580229188842
2	147572362	rs48797234	intergenic_variant	0.485172523196	0.553230939021	0.580229188842
2	147573745	rs29718976	intergenic_variant	0.485172523196	0.553230939021	0.580229188842
2	147578657	rs248905217	intergenic_variant	0.485172523196	0.553230939021	0.580229188842
2	147585786	rs261040192	intergenic_variant	0.485172523196	0.553230939021	0.580229188842
2	147593481	rs224564678	intergenic_variant	0.485172523196	0.553230939021	0.580229188842
2	147603336	rs107769259	intergenic_variant	0.485172523196	0.553230939021	0.580229188842
2	147607543	rs236542299	intergenic_variant	0.485345909229	0.553824139921	0.579823265258
2	147613741	rs27283471	intergenic_variant	0.666969756944	0.764002286479	0.445046464311
2	147615408	rs266148850	intergenic_variant	0.666969756944	0.764002286479	0.445046464311
2	147620986	rs50798651	intergenic_variant	0.666969756944	0.764002286479	0.445046464311
2	147625048	rs27283436	intergenic_variant	0.666969756944	0.764002286479	0.445046464311
2	147632689	rs247171334	intergenic_variant	0.666969756944	0.764002286479	0.445046464311
2	147637070	rs223090489	intergenic_variant	0.666969756944	0.764002286479	0.445046464311
2	147641697	rs33019106	intergenic_variant	0.666969756944	0.764002286479	0.445046464311
2	147644093	rs29619930	intergenic_variant	0.666969756944	0.764002286479	0.445046464311
2	147653836	rs255223795	intergenic_variant	0.666969756944	0.764002286479	0.445046464311
2	147661316	rs49455157	intergenic_variant	0.666969756944	0.764002286479	0.445046464311
2	147667068	rs219992721	intergenic_variant	0.666969756944	0.764002286479	0.445046464311
2	147682878	rs29867889,rs52365585	intergenic_variant	0.666969756944	0.764002286479	0.445046464311
2	147689631	rs27325841	intergenic_variant	0.666969756944	0.764002286479	0.445046464311
2	147697201	rs245440551	intergenic_variant	0.666969756944	0.764002286479	0.445046464311
2	147706872	rs49758902	upstream_gene_variant	0.666969756944	0.764002286479	0.445046464311
2	147711376	rs33486207	intron_variant	0.666969756944	0.764002286479	0.445046464311
2	147725110	rs213846812	intergenic_variant	0.602847927295	0.690581663803	0.48998904827
2	147728621	rs224065135	intergenic_variant	0.439496811582	0.497660494349	0.618832988554
2	147737426	rs258902848	intergenic_variant	0.439496811582	0.497660494349	0.618832988554
2	147742031	rs249829309	intergenic_variant	0.434098954028	0.491936146747	0.622872668158
2	147745062	rs215033105	intergenic_variant	0.434098954028	0.491936146747	0.622872668158
2	147746392	rs27310325	intergenic_variant	0.434098954028	0.491936146747	0.622872668158
2	147747027	rs27310318	intergenic_variant	0.434098954028	0.491936146747	0.622872668158
2	147748540	rs27310297	intergenic_variant	0.434098954028	0.491936146747	0.622872668158
2	147752895	rs211855853	intergenic_variant	0.434098954028	0.491936146747	0.622872668158
2	147759438	NA	intergenic_variant	0.434098954028	0.491936146747	0.622872668158
2	147763537	rs27310282	intergenic_variant	0.434098954028	0.491936146747	0.622872668158
2	147769492	rs246222082	intergenic_variant	0.434098954028	0.491936146747	0.622872668158
2	147982565	rs52378889	intergenic_variant	1.07603430642	1.28537719935	0.198958700198
2	147988181	rs242442127	intergenic_variant	1.07603430642	1.28537719935	0.198958700198
2	147990782	rs28280271	intergenic_variant	1.07603430642	1.28537719935	0.198958700198
2	147992324	rs29764850	intergenic_variant	1.07603430642	1.28537719935	0.198958700198
2	147994767	rs48117961	intergenic_variant	1.07603430642	1.28537719935	0.198958700198
2	147998617	rs28265822	intergenic_variant	1.07603430642	1.28537719935	0.198958700198
2	148000195	rs28265817	intergenic_variant	1.07603430642	1.28537719935	0.198958700198
2	148007221	rs217018764	intergenic_variant	0.891760408592	1.07505185157	0.282611348429
2	148008346	rs51142127	intergenic_variant	0.894268774172	1.07899712917	0.280849712857
2	148011122	rs28265785	intergenic_variant	0.767121946148	0.922748897124	0.35636110215
2	148039530	rs33724960	downstream_gene_variant	0.660074422437	0.798643915734	0.424686925879
2	148040672	rs219565805	downstream_gene_variant	0.660359785517	0.798553529629	0.424739328214
2	148042620	rs28265654	downstream_gene_variant	0.660359785517	0.798553529629	0.424739328214
2	148047017	rs28265639	upstream_gene_variant	0.660359785517	0.798553529629	0.424739328214
2	148053518	rs6174899	intergenic_variant	0.723478628937	0.873855129117	0.382407375167
2	148055323	rs6209325	intergenic_variant	0.719681852938	0.870255376859	0.384370125663
2	148059266	rs48874515	intergenic_variant	0.719681852938	0.870255376859	0.384370125663
2	148061135	rs262139981	intergenic_variant	0.719681852938	0.870255376859	0.384370125663
2	148062727	rs243470828	intergenic_variant	0.734657121303	0.88852801864	0.374470890122
2	148062816	rs28246637	intergenic_variant	0.734657121303	0.88852801864	0.374470890122
2	148064438	rs28246626	intergenic_variant	0.734657121303	0.88852801864	0.374470890122
2	148066007	rs28246611	intergenic_variant	1.24405273838	1.52019918199	0.128777660601
2	148067287	rs28246607	intergenic_variant	1.23595080149	1.51059877963	0.131207246728
2	148070568	rs234374596	intergenic_variant	1.23595080149	1.51059877963	0.131207246728
2	148071698	rs28246563	intergenic_variant	1.23595080149	1.51059877963	0.131207246728
2	148072853	rs28246552	intergenic_variant	1.23595080149	1.51059877963	0.131207246728
2	148073996	rs49625729	intergenic_variant	1.23595080149	1.51059877963	0.131207246728
2	148076220	rs3678020	intergenic_variant	1.12961420288	1.38937459587	0.165028763717
2	148077660	rs579462131	intergenic_variant	1.23595080149	1.51059877963	0.131207246728
2	148080485	rs236155473	intergenic_variant	1.23595080149	1.51059877963	0.131207246728
2	148137753	rs239156435	intergenic_variant	1.32503251414	1.60475676488	0.108863718352
2	148219240	rs49765934	intergenic_variant	1.06443674146	1.28956165067	0.197501665704
2	148243100	rs48497260	intergenic_variant	1.06629550257	1.29135741421	0.196878781142
2	148255198	rs230720469	intergenic_variant	1.06629550257	1.29135741421	0.196878781142
2	148257814	rs27265000	intergenic_variant	1.06629550257	1.29135741421	0.196878781142
2	148258676	rs27264994	intergenic_variant	1.06629550257	1.29135741421	0.196878781142
2	148259521	rs27264985	intergenic_variant	1.06629550257	1.29135741421	0.196878781142
2	148260058	rs27264980	intergenic_variant	1.06629550257	1.29135741421	0.196878781142
2	148260979	rs50965453	intergenic_variant	1.06629550257	1.29135741421	0.196878781142
2	148261820	rs51720859	intergenic_variant	1.06629550257	1.29135741421	0.196878781142
2	148263142	rs221037087	intergenic_variant	1.06629550257	1.29135741421	0.196878781142
2	148264025	rs263994343	intergenic_variant	1.06629550257	1.29135741421	0.196878781142
2	148264658	rs27264935	intergenic_variant	1.05881243631	1.28421219298	0.199365754586
2	148265460	rs27264929	intergenic_variant	1.05881243631	1.28421219298	0.199365754586
2	148266039	rs51282196	intergenic_variant	1.05881243631	1.28421219298	0.199365754586
2	148266966	rs49790593	intergenic_variant	1.05881243631	1.28421219298	0.199365754586
2	148267702	rs49075356	intergenic_variant	1.05881243631	1.28421219298	0.199365754586
2	148268786	rs51708684	intergenic_variant	1.05881243631	1.28421219298	0.199365754586
2	148270471	rs32849631	intergenic_variant	1.05881243631	1.28421219298	0.199365754586
2	148272901	rs33709859	intergenic_variant	1.05881243631	1.28421219298	0.199365754586
2	148274967	rs27264885	intergenic_variant	1.05019163001	1.27356603406	0.203113791676
2	148275618	rs45807026	intergenic_variant	1.05019163001	1.27356603406	0.203113791676
2	148276345	rs27264870	intergenic_variant	1.05019163001	1.27356603406	0.203113791676
2	148277155	rs27264866	intergenic_variant	1.05019163001	1.27356603406	0.203113791676
2	148278320	rs29520827	intergenic_variant	1.05019163001	1.27356603406	0.203113791676
2	148280149	rs27264851	intergenic_variant	1.05019163001	1.27356603406	0.203113791676
2	148280646	rs27264847	intergenic_variant	1.05019163001	1.27356603406	0.203113791676
2	148281694	rs27264829	intergenic_variant	1.05019163001	1.27356603406	0.203113791676
2	148282779	rs27264815	intergenic_variant	1.05019163001	1.27356603406	0.203113791676
2	148283247	rs48338811	intergenic_variant	1.05019163001	1.27356603406	0.203113791676
2	148284086	rs27264799	intergenic_variant	1.05019163001	1.27356603406	0.203113791676
2	148284915	rs52343554	intergenic_variant	1.05019163001	1.27356603406	0.203113791676
2	148285700	rs48199392	intergenic_variant	1.05019163001	1.27356603406	0.203113791676
2	148289814	rs3655101	intergenic_variant	1.05019163001	1.27356603406	0.203113791676
2	148293745	rs27250049	intergenic_variant	1.05019163001	1.27356603406	0.203113791676
2	148296254	rs29570400	intergenic_variant	1.05019163001	1.27356603406	0.203113791676
2	148297470	rs27250023	intergenic_variant	1.05019163001	1.27356603406	0.203113791676
2	148298571	rs27250010	intergenic_variant	1.05019163001	1.27356603406	0.203113791676
2	148301176	rs46284284	intergenic_variant	1.05019163001	1.27356603406	0.203113791676
2	148304946	rs27249968	intergenic_variant	1.05019163001	1.27356603406	0.203113791676
2	148306090	rs27249954	intergenic_variant	1.05019163001	1.27356603406	0.203113791676
2	148306865	rs6412742	intergenic_variant	1.05019163001	1.27356603406	0.203113791676
2	148307362	rs220791540	intergenic_variant	1.05019163001	1.27356603406	0.203113791676
2	148309958	rs50183064	intergenic_variant	1.05019163001	1.27356603406	0.203113791676
2	148317801	rs27249881	intergenic_variant	1.05019163001	1.27356603406	0.203113791676
2	148324125	rs27249837	intergenic_variant	1.05019163001	1.27356603406	0.203113791676
2	148328897	rs260732481	intergenic_variant	1.05019163001	1.27356603406	0.203113791676
2	148337876	rs215116706	intergenic_variant	1.16153719055	1.41113690858	0.158515900692
2	148343743	rs33395237	intergenic_variant	1.16153719055	1.41113690858	0.158515900692
2	148353777	rs218998463	intergenic_variant	1.16153719055	1.41113690858	0.158515900692
2	148354543	rs226424119	intergenic_variant	1.16153719055	1.41113690858	0.158515900692
2	148359288	rs259744101	intergenic_variant	1.16153719055	1.41113690858	0.158515900692
2	148365786	rs27297179	intergenic_variant	1.16153719055	1.41113690858	0.158515900692
2	148367019	rs260082942	intergenic_variant	1.16153719055	1.41113690858	0.158515900692
2	148369702	rs220215116	intergenic_variant	1.16153719055	1.41113690858	0.158515900692
2	148375884	rs47667033	intergenic_variant	1.16153719055	1.41113690858	0.158515900692
2	148381401	NA	intergenic_variant	1.16153719055	1.41113690858	0.158515900692
2	148382602	rs29864061	intergenic_variant	1.16153719055	1.41113690858	0.158515900692
2	148383423	rs27278483	intergenic_variant	1.16153719055	1.41113690858	0.158515900692
2	148395614	NA	synonymous_variant	1.16153719055	1.41113690858	0.158515900692
2	148433401	rs244463029	downstream_gene_variant	0.803986834159	0.975291865767	0.329651839437
2	148499093	rs226762847	intergenic_variant	0.8223758451	1.01301768982	0.311297240348
2	148514187	rs251360268	intergenic_variant	0.796110987849	0.980621712485	0.327016977212
2	148518474	rs27249405	intergenic_variant	0.796110987849	0.980621712485	0.327016977212
2	148521219	rs33720134	intergenic_variant	0.796110987849	0.980621712485	0.327016977212
2	148528972	rs33532325	intergenic_variant	0.796110987849	0.980621712485	0.327016977212
2	148534179	rs27249372	intergenic_variant	0.796110987849	0.980621712485	0.327016977212
2	148541170	rs261583802	intergenic_variant	0.796110987849	0.980621712485	0.327016977212
2	148544683	rs231382891	intergenic_variant	0.796110987849	0.980621712485	0.327016977212
2	148549096	rs27249288	intergenic_variant	0.796110987849	0.980621712485	0.327016977212
2	148551754	rs214127388	intergenic_variant	0.796110987849	0.980621712485	0.327016977212
2	148560869	rs240909281	intergenic_variant	0.796110987849	0.980621712485	0.327016977212
2	148563266	rs237082432	intergenic_variant	0.796110987849	0.980621712485	0.327016977212
2	148564580	rs239076346	intergenic_variant	0.796110987849	0.980621712485	0.327016977212
2	148569068	rs246375685	intergenic_variant	0.796110987849	0.980621712485	0.327016977212
2	148576412	rs28263236	intergenic_variant	0.779290079033	0.960232048944	0.337171015839
2	148581659	rs223137534	intergenic_variant	0.784426016974	0.966223440993	0.33416646266
2	148587207	rs262843109	intergenic_variant	0.784426016974	0.966223440993	0.33416646266
2	148588286	rs247187845	intergenic_variant	0.784426016974	0.966223440993	0.33416646266
2	148589249	rs28263217	intergenic_variant	0.784426016974	0.966223440993	0.33416646266
2	148590135	rs220139784	intergenic_variant	0.784426016974	0.966223440993	0.33416646266
2	148590963	rs214962417	intergenic_variant	0.784426016974	0.966223440993	0.33416646266
2	148593212	rs28263202	intergenic_variant	0.784426016974	0.966223440993	0.33416646266
2	148595467	rs256479538	intergenic_variant	0.789852157003	0.972048025687	0.331262186366
2	148597372	rs257562482	intergenic_variant	0.569017140444	0.705294101602	0.480791807127
2	148597926	rs28263184	intergenic_variant	0.569017140444	0.705294101602	0.480791807127
2	148602092	rs28242765	intergenic_variant	0.569017140444	0.705294101602	0.480791807127
2	148603981	rs28242745	intergenic_variant	0.569828399636	0.705299049796	0.480788729768
2	148608154	rs224632147	intergenic_variant	0.569828399636	0.705299049796	0.480788729768
2	148609745	rs215912088	intergenic_variant	0.569828399636	0.705299049796	0.480788729768
2	148610633	rs261738380	intergenic_variant	0.569828399636	0.705299049796	0.480788729768
2	148611466	rs260838849	intergenic_variant	0.569828399636	0.705299049796	0.480788729768
2	148612176	rs251337444	intergenic_variant	0.569828399636	0.705299049796	0.480788729768
2	148615655	rs386930737	intergenic_variant	0.554395258824	0.685547729753	0.493157559608
2	148620143	rs217786337	intergenic_variant	0.554395258824	0.685547729753	0.493157559608
2	148621742	rs28242715	intergenic_variant	0.554395258824	0.685547729753	0.493157559608
2	148622970	rs28242710	intergenic_variant	0.554395258824	0.685547729753	0.493157559608
2	148624099	rs239990649	intergenic_variant	0.554395258824	0.685547729753	0.493157559608
2	148625369	rs212036787	intergenic_variant	0.554395258824	0.685547729753	0.493157559608
2	148625798	rs220500628	intergenic_variant	0.554395258824	0.685547729753	0.493157559608
2	148626619	rs28242682	intergenic_variant	0.554395258824	0.685547729753	0.493157559608
2	148627989	rs233470540	intergenic_variant	0.554395258824	0.685547729753	0.493157559608
2	148629767	rs245458986	intergenic_variant	0.571408383648	0.70661825109	0.479968681151
2	148630114	rs252260602	intergenic_variant	0.554395258824	0.685547729753	0.493157559608
2	148702196	rs219471845	intron_variant	0.413569080597	0.507374546448	0.612004138733
2	148710675	rs234105014	intron_variant	0.413569080597	0.507374546448	0.612004138733
2	148717618	rs253812225	intron_variant	0.420198580283	0.515357059517	0.606417665897
2	148718207	rs251173104	intron_variant	0.413569080597	0.507374546448	0.612004138733
2	148718908	rs227056923	intron_variant	0.413569080597	0.507374546448	0.612004138733
2	148722951	rs28225135	intron_variant	0.487850414088	0.593489689534	0.552987959875
2	148728678	rs29818475	intron_variant	0.487850414088	0.593489689534	0.552987959875
2	148731107	rs28210966	intron_variant	0.166735903914	0.204467538059	0.838029846499
2	148732661	rs52490706	upstream_gene_variant	0.166735903914	0.204467538059	0.838029846499
2	148733847	rs47976080	upstream_gene_variant	0.166735903914	0.204467538059	0.838029846499
2	148734992	rs28210913	upstream_gene_variant	0.166735903914	0.204467538059	0.838029846499
2	148736930	rs28210893	upstream_gene_variant	0.166735903914	0.204467538059	0.838029846499
2	148738447	rs51345248	intergenic_variant	0.166735903914	0.204467538059	0.838029846499
2	148740654	rs33561104	intergenic_variant	0.166735903914	0.204467538059	0.838029846499
2	148743140	rs28210879	intergenic_variant	0.166735903914	0.204467538059	0.838029846499
2	148745670	NA	upstream_gene_variant	0.166735903914	0.204467538059	0.838029846499
2	148752485	rs28210828	intron_variant	0.227313430472	0.279554748748	0.779877053784
2	148754899	rs28210799	intron_variant	0.227313430472	0.279554748748	0.779877053784
2	148755968	rs261570767	downstream_gene_variant	0.227313430472	0.279554748748	0.779877053784
2	148756978	rs219606411	downstream_gene_variant	0.227313430472	0.279554748748	0.779877053784
2	148763586	rs230488066	intergenic_variant	0.227313430472	0.279554748748	0.779877053784
2	148764631	rs45879187	downstream_gene_variant	0.227313430472	0.279554748748	0.779877053784
2	148765449	rs231975526	downstream_gene_variant	0.227313430472	0.279554748748	0.779877053784
2	148766456	rs263238564	downstream_gene_variant	0.227313430472	0.279554748748	0.779877053784
2	148767439	rs28210773	downstream_gene_variant	0.227313430472	0.279554748748	0.779877053784
2	148768983	rs28210765	intron_variant	0.227313430472	0.279554748748	0.779877053784
2	148770295	rs28210758	intron_variant	0.222213459745	0.273184427149	0.784767970043
2	148771140	rs243658377	intron_variant	0.222213459745	0.273184427149	0.784767970043
2	148772154	rs28210747	upstream_gene_variant	0.222213459745	0.273184427149	0.784767970043
2	148773881	rs28210732	upstream_gene_variant	0.189709883524	0.230388448414	0.817837152514
2	148775223	NA	upstream_gene_variant	0.189709883524	0.230388448414	0.817837152514
2	148776999	rs265555728	intergenic_variant	0.189709883524	0.230388448414	0.817837152514
2	148789702	rs27296001	downstream_gene_variant	0.189709883524	0.230388448414	0.817837152514
2	148794207	rs27277335	downstream_gene_variant	0.189709883524	0.230388448414	0.817837152514
2	148795479	rs260361748	downstream_gene_variant	0.189709883524	0.230388448414	0.817837152514
2	148796060	rs212545687	downstream_gene_variant	0.189709883524	0.230388448414	0.817837152514
2	148797108	rs237523869	downstream_gene_variant	0.189709883524	0.230388448414	0.817837152514
2	148797412	rs27277315	downstream_gene_variant	0.189709883524	0.230388448414	0.817837152514
2	148798488	rs46719673	upstream_gene_variant	0.189709883524	0.230388448414	0.817837152514
2	148799152	rs249710355	intron_variant	0.189709883524	0.230388448414	0.817837152514
2	148799607	rs231562004	intron_variant	0.189709883524	0.230388448414	0.817837152514
2	148803144	rs249915793	intron_variant	0.173260053179	0.210500105629	0.833320338036
2	148806161	rs224014329	downstream_gene_variant	0.173260053179	0.210500105629	0.833320338036
2	148806490	rs251668149	downstream_gene_variant	0.304795178706	0.366604953795	0.713991421069
2	148808074	rs33596095	downstream_gene_variant	0.304795178706	0.366604953795	0.713991421069
2	148809931	rs229032525	downstream_gene_variant	0.311496147497	0.373992927061	0.708489017603
2	148810836	rs245992140	intergenic_variant	0.311496147497	0.373992927061	0.708489017603
2	148813328	rs266101862	intergenic_variant	0.311496147497	0.373992927061	0.708489017603
2	148814785	rs265295569	intergenic_variant	0.311496147497	0.373992927061	0.708489017603
2	148816533	rs234325202	upstream_gene_variant	0.311496147497	0.373992927061	0.708489017603
2	148820125	rs234717941	5_prime_UTR_variant	0.311496147497	0.373992927061	0.708489017603
2	148821658	rs255635083	intron_variant	0.311496147497	0.373992927061	0.708489017603
2	148822557	rs27277142	intron_variant	0.311496147497	0.373992927061	0.708489017603
2	148823575	rs33085445	intron_variant	0.311496147497	0.373992927061	0.708489017603
2	148823924	rs222345705	intron_variant	0.311496147497	0.373992927061	0.708489017603
2	148825345	rs227911434	intron_variant	0.311496147497	0.373992927061	0.708489017603
2	148827307	rs255189745	intron_variant	0.311496147497	0.373992927061	0.708489017603
2	148829229	rs242093971	intron_variant	0.311496147497	0.373992927061	0.708489017603
2	148832283	rs579751414	downstream_gene_variant	0.311496147497	0.373992927061	0.708489017603
2	148834018	rs29875029	downstream_gene_variant	0.311496147497	0.373992927061	0.708489017603
2	148837778	rs217886819	intron_variant	0.311496147497	0.373992927061	0.708489017603
2	148838785	rs255772323	downstream_gene_variant	0.311496147497	0.373992927061	0.708489017603
2	148840538	rs237873607	downstream_gene_variant	0.266076533849	0.320439268699	0.748702440897
2	148841591	NA	downstream_gene_variant	0.266076533849	0.320439268699	0.748702440897
2	148842454	rs265322428	downstream_gene_variant	0.266076533849	0.320439268699	0.748702440897
2	148842706	rs230551397	downstream_gene_variant	0.266076533849	0.320439268699	0.748702440897
2	148843719	rs49702935	downstream_gene_variant	0.266076533849	0.320439268699	0.748702440897
2	148844799	rs262836075	downstream_gene_variant	0.266076533849	0.320439268699	0.748702440897
2	148846320	rs235397430	downstream_gene_variant	0.266076533849	0.320439268699	0.748702440897
2	148847817	rs259477502	intron_variant	0.266076533849	0.320439268699	0.748702440897
2	148848617	rs249735430	intron_variant	0.266076533849	0.320439268699	0.748702440897
2	148852120	rs252955538	upstream_gene_variant	0.266076533849	0.320439268699	0.748702440897
2	148855768	rs33167951	upstream_gene_variant	0.266076533849	0.320439268699	0.748702440897
2	148863168	rs27261957	intergenic_variant	0.266076533849	0.320439268699	0.748702440897
2	148869738	rs225723921	downstream_gene_variant	0.266076533849	0.320439268699	0.748702440897
2	148870841	rs263367510	downstream_gene_variant	0.266076533849	0.320439268699	0.748702440897
2	148871513	rs262869939	downstream_gene_variant	0.266076533849	0.320439268699	0.748702440897
2	148871932	rs8256617	3_prime_UTR_variant	0.266076533849	0.320439268699	0.748702440897
2	148873067	rs224765979	intron_variant	0.266076533849	0.320439268699	0.748702440897
2	148874077	rs29626381	intron_variant	0.283774968973	0.34182721632	0.732552890611
2	148875920	rs27261907	upstream_gene_variant	0.266076533849	0.320439268699	0.748702440897
2	148876676	rs244335261	upstream_gene_variant	0.266076533849	0.320439268699	0.748702440897
2	148882950	rs234932520	intergenic_variant	0.266076533849	0.320439268699	0.748702440897
2	148893731	rs249997669	intergenic_variant	0.21868674104	0.263345583974	0.792338588239
2	148894985	rs27261813	intergenic_variant	0.21868674104	0.263345583974	0.792338588239
2	148898014	rs255384835	intergenic_variant	0.223919056562	0.269846437193	0.787334181438
2	148899434	rs27261790	intergenic_variant	0.223919056562	0.269846437193	0.787334181438
2	148901961	rs266061836	intergenic_variant	0.21868674104	0.263345583974	0.792338588239
2	148903055	rs246113333	intergenic_variant	0.21868674104	0.263345583974	0.792338588239
2	148904851	rs221463535	intergenic_variant	0.21868674104	0.263345583974	0.792338588239
2	148909191	rs221372036	intergenic_variant	0.21868674104	0.263345583974	0.792338588239
2	148915363	rs387506453	intergenic_variant	0.21868674104	0.263345583974	0.792338588239
2	148918771	rs226121230	intergenic_variant	0.21868674104	0.263345583974	0.792338588239
2	148921142	rs387521857	intergenic_variant	0.21868674104	0.263345583974	0.792338588239
2	148923994	rs261997257	intergenic_variant	0.21868674104	0.263345583974	0.792338588239
2	148928717	rs225782664	intergenic_variant	0.21868674104	0.263345583974	0.792338588239
2	148937620	rs215702485	intergenic_variant	0.21868674104	0.263345583974	0.792338588239
2	148939501	rs212722585	intergenic_variant	0.21868674104	0.263345583974	0.792338588239
2	148943517	rs213943620	intergenic_variant	0.21868674104	0.263345583974	0.792338588239
2	148954063	rs256064696	intergenic_variant	0.223919056562	0.269846437193	0.787334181438
2	148954644	rs33281121	intergenic_variant	0.223919056562	0.269846437193	0.787334181438
2	148957002	rs260226294	intergenic_variant	0.223919056562	0.269846437193	0.787334181438
2	148959340	rs240818717	intergenic_variant	0.223919056562	0.269846437193	0.787334181438
2	148962250	rs387011028	intergenic_variant	0.223919056562	0.269846437193	0.787334181438
2	148965019	rs29671870	intergenic_variant	0.223919056562	0.269846437193	0.787334181438
2	148969759	rs48575806	intergenic_variant	0.338617313378	0.404865217826	0.685663347737
2	148986147	rs586627670	intergenic_variant	0.337192120412	0.402904898044	0.687104479862
2	148990259	rs52511697	intergenic_variant	0.337192120412	0.402904898044	0.687104479862
2	148993665	rs33535238	intergenic_variant	0.337192120412	0.402904898044	0.687104479862
2	148996550	rs32983813	intergenic_variant	0.337192120412	0.402904898044	0.687104479862
2	149000227	rs253642394	intergenic_variant	0.337192120412	0.402904898044	0.687104479862
2	149004803	rs27246031	intergenic_variant	0.337192120412	0.402904898044	0.687104479862
2	149011720	rs27246021	intergenic_variant	0.337192120412	0.402904898044	0.687104479862
2	149016640	rs27246003	intergenic_variant	0.337192120412	0.402904898044	0.687104479862
2	149019586	rs50918707,rs242565062	intergenic_variant	0.337192120412	0.402904898044	0.687104479862
2	149020685	rs47807954	intergenic_variant	0.337192120412	0.402904898044	0.687104479862
2	149021832	rs27245998	intergenic_variant	0.337192120412	0.402904898044	0.687104479862
2	149023306	rs248516820	intergenic_variant	0.337192120412	0.402904898044	0.687104479862
2	149024159	rs255160467	intergenic_variant	0.337192120412	0.402904898044	0.687104479862
2	149024973	rs213237326	intergenic_variant	0.337192120412	0.402904898044	0.687104479862
2	149025512	rs30719854	intergenic_variant	0.337192120412	0.402904898044	0.687104479862
2	149026588	rs253481092	intergenic_variant	0.337192120412	0.402904898044	0.687104479862
2	149027639	rs48884731	intergenic_variant	0.337192120412	0.402904898044	0.687104479862
2	149028124	rs27245987	intergenic_variant	0.337192120412	0.402904898044	0.687104479862
2	149028764	rs244385837	intergenic_variant	0.337192120412	0.402904898044	0.687104479862
2	149029261	rs27245983	intergenic_variant	0.337192120412	0.402904898044	0.687104479862
2	149029854	rs49119882	intergenic_variant	0.337192120412	0.402904898044	0.687104479862
2	149030870	rs48086119	intergenic_variant	0.337192120412	0.402904898044	0.687104479862
2	149031879	rs239145552	intergenic_variant	0.337192120412	0.402904898044	0.687104479862
2	149032143	rs108261419	intergenic_variant	0.0391641011598	0.0468412145257	0.962649151897
2	149032585	rs49002045	intergenic_variant	0.337192120412	0.402904898044	0.687104479862
2	149033308	rs48667766	intergenic_variant	0.337192120412	0.402904898044	0.687104479862
2	149034083	rs6294460	intergenic_variant	0.337192120412	0.402904898044	0.687104479862
2	149034857	rs49708923	intergenic_variant	0.337192120412	0.402904898044	0.687104479862
2	149035203	rs47666630	intergenic_variant	0.337192120412	0.402904898044	0.687104479862
2	149036199	rs256739295	intergenic_variant	0.337192120412	0.402904898044	0.687104479862
2	149036738	rs236680843	intergenic_variant	0.337192120412	0.402904898044	0.687104479862
2	149038162	rs27245961	intergenic_variant	0.337192120412	0.402904898044	0.687104479862
2	149038336	rs242881406	intergenic_variant	0.337192120412	0.402904898044	0.687104479862
2	149039462	rs4136922	intergenic_variant	0.337192120412	0.402904898044	0.687104479862
2	149040203	rs45910418	intergenic_variant	0.337192120412	0.402904898044	0.687104479862
2	149041196	rs47652337	intergenic_variant	0.337192120412	0.402904898044	0.687104479862
2	149042160	rs239218219	intergenic_variant	0.337192120412	0.402904898044	0.687104479862
2	149042496	rs218911994	intergenic_variant	0.337192120412	0.402904898044	0.687104479862
2	149043216	rs47870578	intergenic_variant	0.337192120412	0.402904898044	0.687104479862
2	149044179	rs46647152	intergenic_variant	0.337192120412	0.402904898044	0.687104479862
2	149044745	rs52327652	intergenic_variant	0.337192120412	0.402904898044	0.687104479862
2	149045808	rs48120475	intergenic_variant	0.337192120412	0.402904898044	0.687104479862
2	149046713	rs259044669	intergenic_variant	0.337192120412	0.402904898044	0.687104479862
2	149047798	rs108340247	intergenic_variant	0.337192120412	0.402904898044	0.687104479862
2	149048510	rs47222364	intergenic_variant	0.337192120412	0.402904898044	0.687104479862
2	149049039	rs27245957	intergenic_variant	0.337192120412	0.402904898044	0.687104479862
2	149055082	NA	intergenic_variant	0.324569034804	0.387422386405	0.698526139822
2	149056212	rs27245950	intergenic_variant	0.324569034804	0.387422386405	0.698526139822
2	149058141	rs27245938	intergenic_variant	0.324569034804	0.387422386405	0.698526139822
2	149058852	rs50370157	intergenic_variant	0.324569034804	0.387422386405	0.698526139822
2	149059227	rs51283691	intergenic_variant	0.324569034804	0.387422386405	0.698526139822
2	149059957	rs50689982	intergenic_variant	0.324569034804	0.387422386405	0.698526139822
2	149061064	rs27245925	intergenic_variant	0.324569034804	0.387422386405	0.698526139822
2	149061210	rs49608939	intergenic_variant	0.324569034804	0.387422386405	0.698526139822
2	149062243	rs48410575,rs242633886	intergenic_variant	0.324569034804	0.387422386405	0.698526139822
2	149063030	rs238138609	intergenic_variant	0.324569034804	0.387422386405	0.698526139822
2	149063732	rs48058981	intergenic_variant	0.324569034804	0.387422386405	0.698526139822
2	149064637	rs49056611	intergenic_variant	0.324569034804	0.387422386405	0.698526139822
2	149064983	rs46579149	intergenic_variant	0.324569034804	0.387422386405	0.698526139822
2	149065814	rs237120208	intergenic_variant	0.324569034804	0.387422386405	0.698526139822
2	149066285	rs49642966,rs220666001	intergenic_variant	0.324569034804	0.387422386405	0.698526139822
2	149067683	rs50469872	intergenic_variant	0.324569034804	0.387422386405	0.698526139822
2	149067854	rs51044289	intergenic_variant	0.324569034804	0.387422386405	0.698526139822
2	149068873	rs50267627	intergenic_variant	0.324569034804	0.387422386405	0.698526139822
2	149069220	rs224264826	intergenic_variant	0.324569034804	0.387422386405	0.698526139822
2	149069924	rs252349208	intergenic_variant	0.324569034804	0.387422386405	0.698526139822
2	149070780	rs213971429	intergenic_variant	0.324569034804	0.387422386405	0.698526139822
2	149071798	rs236698753	intergenic_variant	0.324569034804	0.387422386405	0.698526139822
2	149072883	rs51461501	intergenic_variant	0.324569034804	0.387422386405	0.698526139822
2	149073480	rs262296169	intergenic_variant	0.324569034804	0.387422386405	0.698526139822
2	149074305	rs48374418	intergenic_variant	0.324569034804	0.387422386405	0.698526139822
2	149075286	rs49934851	intergenic_variant	0.324569034804	0.387422386405	0.698526139822
2	149076320	rs108332772	intergenic_variant	0.324569034804	0.387422386405	0.698526139822
2	149077116	rs46570061	intergenic_variant	0.324569034804	0.387422386405	0.698526139822
2	149077954	rs239283710	intergenic_variant	0.324569034804	0.387422386405	0.698526139822
2	149079012	rs52587089	intergenic_variant	0.324569034804	0.387422386405	0.698526139822
2	149079670	rs49595752	intergenic_variant	0.324569034804	0.387422386405	0.698526139822
2	149080440	rs29929063	intergenic_variant	0.324569034804	0.387422386405	0.698526139822
2	149081151	rs33260384	intergenic_variant	0.324569034804	0.387422386405	0.698526139822
2	149082011	rs231400339	intergenic_variant	0.324569034804	0.387422386405	0.698526139822
2	149083196	rs48717365	intergenic_variant	0.324569034804	0.387422386405	0.698526139822
2	149083971	rs50576596	intergenic_variant	0.324569034804	0.387422386405	0.698526139822
2	149084838	rs47595961	intergenic_variant	0.324569034804	0.387422386405	0.698526139822
2	149085553	rs47634808	intergenic_variant	0.324569034804	0.387422386405	0.698526139822
2	149086248	rs219183061	intergenic_variant	0.324569034804	0.387422386405	0.698526139822
2	149087330	rs215319669	intergenic_variant	0.324569034804	0.387422386405	0.698526139822
2	149088093	rs219846480	intergenic_variant	0.318790381196	0.381447674343	0.70295228513
2	149089181	rs226689457	intergenic_variant	0.318790381196	0.381447674343	0.70295228513
2	149090645	rs259155373	intergenic_variant	0.318790381196	0.381447674343	0.70295228513
2	149091176	rs233008998	intergenic_variant	0.307416793604	0.3684995584	0.712578925927
2	149092337	rs33227588	intergenic_variant	0.307416793604	0.3684995584	0.712578925927
2	149093661	rs251616215	intergenic_variant	0.307416793604	0.3684995584	0.712578925927
2	149094310	rs233588774	intergenic_variant	0.307416793604	0.3684995584	0.712578925927
2	149094944	rs221522166	intergenic_variant	0.307416793604	0.3684995584	0.712578925927
2	149095856	rs245560612	intergenic_variant	0.307416793604	0.3684995584	0.712578925927
2	149096911	rs250112071	intergenic_variant	0.307416793604	0.3684995584	0.712578925927
2	149097364	rs264726643	intergenic_variant	0.307416793604	0.3684995584	0.712578925927
2	149098609	rs227194992	intergenic_variant	0.307416793604	0.3684995584	0.712578925927
2	149098912	rs235457779	intergenic_variant	0.307416793604	0.3684995584	0.712578925927
2	149099983	rs220731407	intergenic_variant	0.307416793604	0.3684995584	0.712578925927
2	149101300	NA	intergenic_variant	0.307416793604	0.3684995584	0.712578925927
2	149101673	rs260650152	intergenic_variant	0.307416793604	0.3684995584	0.712578925927
2	149102769	rs215039607	intergenic_variant	0.298380765446	0.361555156184	0.717761011068
2	149103584	rs585575314	intergenic_variant	0.307416793604	0.3684995584	0.712578925927
2	149104327	rs245338053	intergenic_variant	0.307416793604	0.3684995584	0.712578925927
2	149105093	rs241869134	intergenic_variant	0.307416793604	0.3684995584	0.712578925927
2	149105574	rs264122550	intergenic_variant	0.307416793604	0.3684995584	0.712578925927
2	149106155	NA	intergenic_variant	0.307416793604	0.3684995584	0.712578925927
2	149106924	NA	intergenic_variant	0.307416793604	0.3684995584	0.712578925927
2	149107876	rs252902052	intergenic_variant	0.307416793604	0.3684995584	0.712578925927
2	149108943	rs47032670	intergenic_variant	0.307416793604	0.3684995584	0.712578925927
2	149109153	rs48373000	intergenic_variant	0.307416793604	0.3684995584	0.712578925927
2	149110760	rs29717214	intergenic_variant	0.307416793604	0.3684995584	0.712578925927
2	149116791	rs241713912	intergenic_variant	0.307416793604	0.3684995584	0.712578925927
2	149124929	rs262383963	intergenic_variant	0.307416793604	0.3684995584	0.712578925927
2	149136427	rs583732763	intergenic_variant	0.307416793604	0.3684995584	0.712578925927
2	149143979	rs29542833	intergenic_variant	0.307416793604	0.3684995584	0.712578925927
2	149147589	rs29559730	intergenic_variant	0.307416793604	0.3684995584	0.712578925927
2	149157712	rs243372585	intergenic_variant	0.440558902444	0.522627303291	0.601349630936
2	149164330	rs29714658	intergenic_variant	0.440558902444	0.522627303291	0.601349630936
2	149169908	rs52470429	intergenic_variant	0.440558902444	0.522627303291	0.601349630936
2	149176541	rs33491128,rs38951883	intergenic_variant	0.440558902444	0.522627303291	0.601349630936
2	149179595	rs33077904	intergenic_variant	0.440558902444	0.522627303291	0.601349630936
2	149194042	rs249310453	intergenic_variant	0.445225672944	0.527594677306	0.597897958512
2	149201656	rs29499687	intergenic_variant	0.377291217685	0.445996052295	0.655696838509
2	149209842	rs241579251	intergenic_variant	0.317077489575	0.374419032745	0.708172124265
2	149217614	rs27276815	intergenic_variant	0.317077489575	0.374419032745	0.708172124265
2	149227305	rs225709393	intergenic_variant	0.317077489575	0.374419032745	0.708172124265
2	149233847	rs249282146	intergenic_variant	0.317077489575	0.374419032745	0.708172124265
2	149242478	rs27276796	intergenic_variant	0.317077489575	0.374419032745	0.708172124265
2	149251788	rs33324939	intergenic_variant	0.317077489575	0.374419032745	0.708172124265
2	149260579	rs27276778	intergenic_variant	0.439767131337	0.520275961512	0.602986639482
2	149263324	rs27262337	intergenic_variant	0.439767131337	0.520275961512	0.602986639482
2	149268701	NA	intergenic_variant	0.439767131337	0.520275961512	0.602986639482
2	149281637	rs29819841	intergenic_variant	0.439767131337	0.520275961512	0.602986639482
2	149287339	rs52430358	intergenic_variant	0.439767131337	0.520275961512	0.602986639482
2	149294368	rs248010121	intergenic_variant	0.439767131337	0.520275961512	0.602986639482
2	149302147	rs33580087	intergenic_variant	0.439767131337	0.520275961512	0.602986639482
2	149314987	rs27262232	intergenic_variant	0.439767131337	0.520275961512	0.602986639482
2	149322042	rs257023279	intergenic_variant	0.439767131337	0.520275961512	0.602986639482
2	149331432	rs237753187	intergenic_variant	0.439767131337	0.520275961512	0.602986639482
2	149338784	rs233864099	intergenic_variant	0.439767131337	0.520275961512	0.602986639482
2	149343573	rs265763637	intergenic_variant	0.439767131337	0.520275961512	0.602986639482
2	149350871	rs239577182	intergenic_variant	0.439767131337	0.520275961512	0.602986639482
2	149353519	rs232796317	intergenic_variant	0.439767131337	0.520275961512	0.602986639482
2	149359108	rs33076965	intergenic_variant	0.439767131337	0.520275961512	0.602986639482
2	149373568	rs27247856	intergenic_variant	0.439767131337	0.520275961512	0.602986639482
2	149381847	rs259940195	intergenic_variant	0.439767131337	0.520275961512	0.602986639482
2	149387794	rs259442088	intergenic_variant	0.439767131337	0.520275961512	0.602986639482
2	149929163	rs236011515	intron_variant	0.757905487334	0.916671472593	0.359536271717
2	149941144	rs257186700	intron_variant	0.757905487334	0.916671472593	0.359536271717
2	149982526	rs237311882	intron_variant	0.757905487334	0.916671472593	0.359536271717
2	149988446	rs242736961	intron_variant	0.757905487334	0.916671472593	0.359536271717
2	149996523	rs246175381	intron_variant	0.757905487334	0.916671472593	0.359536271717
2	150004199	rs254371984	3_prime_UTR_variant	0.757905487334	0.916671472593	0.359536271717
2	150009486	rs254205261	intergenic_variant	0.757905487334	0.916671472593	0.359536271717
2	150013704	rs248201769	intergenic_variant	0.757905487334	0.916671472593	0.359536271717
2	150018615	rs248317116	intergenic_variant	0.803352445982	0.966189145268	0.334183611873
2	150025882	rs230670926	intergenic_variant	0.803352445982	0.966189145268	0.334183611873
2	150031647	rs256411709	intergenic_variant	0.803352445982	0.966189145268	0.334183611873
2	150036276	rs582022253	intergenic_variant	0.803352445982	0.966189145268	0.334183611873
2	150038602	rs253167760	intergenic_variant	0.803352445982	0.966189145268	0.334183611873
2	150039527	rs217694338	intergenic_variant	0.803352445982	0.966189145268	0.334183611873
2	150040682	rs585126750	intergenic_variant	0.803352445982	0.966189145268	0.334183611873
2	150041119	NA	intergenic_variant	0.803352445982	0.966189145268	0.334183611873
2	150042147	rs581661728	intergenic_variant	0.803352445982	0.966189145268	0.334183611873
2	150042974	rs223018068	intergenic_variant	0.803352445982	0.966189145268	0.334183611873
2	150044272	rs218199833	intergenic_variant	0.803352445982	0.966189145268	0.334183611873
2	150049054	rs226358537	intergenic_variant	0.777571223704	0.932618626372	0.351242477016
2	150050234	rs223795843	intergenic_variant	0.775886775004	0.929441074776	0.352885297848
2	150057295	rs254842150	intergenic_variant	0.775886775004	0.929441074776	0.352885297848
2	150059841	rs244461285	intergenic_variant	0.775886775004	0.929441074776	0.352885297848
2	150063528	rs258720270	intergenic_variant	0.775886775004	0.929441074776	0.352885297848
2	150084127	rs224256583	intergenic_variant	0.801046827524	0.971686524051	0.331441962444
2	150086203	rs225104499	intergenic_variant	0.801046827524	0.971686524051	0.331441962444
2	150092679	rs233361357	intergenic_variant	0.801046827524	0.971686524051	0.331441962444
2	150104056	NA	intergenic_variant	0.801046827524	0.971686524051	0.331441962444
2	150110324	rs266056010	downstream_gene_variant	0.801046827524	0.971686524051	0.331441962444
2	150115464	rs584659567	3_prime_UTR_variant	0.801046827524	0.971686524051	0.331441962444
2	150122249	rs240948023	intron_variant	0.801046827524	0.971686524051	0.331441962444
2	150123926	rs252473750	intron_variant	0.801046827524	0.971686524051	0.331441962444
2	150127732	rs252493238	intron_variant	0.801046827524	0.971686524051	0.331441962444
2	150133581	rs252957578	intron_variant	0.801046827524	0.971686524051	0.331441962444
2	150135671	rs585109277	intron_variant	0.801046827524	0.971686524051	0.331441962444
2	150137678	rs213852934	upstream_gene_variant	0.801046827524	0.971686524051	0.331441962444
2	150138827	rs261027651	upstream_gene_variant	0.801046827524	0.971686524051	0.331441962444
2	150140662	rs229318303	upstream_gene_variant	0.801046827524	0.971686524051	0.331441962444
2	150146869	rs238889534	intergenic_variant	0.801046827524	0.971686524051	0.331441962444
2	150159733	rs224785907	intergenic_variant	0.801046827524	0.971686524051	0.331441962444
2	150973097	rs229861448	intron_variant	-0.305805497707	-0.374177118616	0.708352028769
2	151697119	rs260203909	upstream_gene_variant	-0.305805497707	-0.374177118616	0.708352028769
2	151701063	rs29682438	upstream_gene_variant	-0.305805497707	-0.374177118616	0.708352028769
2	151704993	rs47821125	intron_variant	-0.305805497707	-0.374177118616	0.708352028769
2	151707014	rs32828268	synonymous_variant	-0.305805497707	-0.374177118616	0.708352028769
2	151708094	rs27352652	downstream_gene_variant	-0.305805497707	-0.374177118616	0.708352028769
2	151709227	rs51662050	downstream_gene_variant	-0.305805497707	-0.374177118616	0.708352028769
2	151711726	rs27352615	downstream_gene_variant	-0.291514722994	-0.35588123529	0.722004720204
2	151712340	rs27352611	downstream_gene_variant	-0.305805497707	-0.374177118616	0.708352028769
2	151715617	rs27352587	downstream_gene_variant	-0.305805497707	-0.374177118616	0.708352028769
2	151718926	rs27352576	intron_variant	-0.305805497707	-0.374177118616	0.708352028769
2	151723970	rs29683241	intron_variant	-0.305805497707	-0.374177118616	0.708352028769
2	151749473	rs51832099	intron_variant	-0.0934274677161	-0.114260852245	0.909053996718
2	151758935	rs27352495	intergenic_variant	-0.0934274677161	-0.114260852245	0.909053996718
2	151764439	rs33319987	intergenic_variant	-0.0934274677161	-0.114260852245	0.909053996718
2	151770435	rs33014197	intergenic_variant	-0.0934274677161	-0.114260852245	0.909053996718
2	151772850	rs33282589	intergenic_variant	-0.0934274677161	-0.114260852245	0.909053996718
2	151777785	rs32940887	intergenic_variant	-0.0934274677161	-0.114260852245	0.909053996718
2	151782135	rs32857309	intergenic_variant	-0.0934274677161	-0.114260852245	0.909053996718
2	151793701	rs32935962	intergenic_variant	0.0644430570505	0.0793178561743	0.936795704835
2	151796220	rs33715295	intergenic_variant	0.041738792678	0.051278208384	0.959114093626
2	151805155	rs27401024	intergenic_variant	0.041738792678	0.051278208384	0.959114093626
2	151809828	rs46898600	intergenic_variant	0.041738792678	0.051278208384	0.959114093626
2	151810567	rs27400997	intergenic_variant	0.041738792678	0.051278208384	0.959114093626
2	151811288	rs253260644	intergenic_variant	0.041738792678	0.051278208384	0.959114093626
2	151811950	rs27400990	intergenic_variant	0.0750695878652	0.0921576991361	0.926591241195
2	151812688	rs246776946	intergenic_variant	0.041738792678	0.051278208384	0.959114093626
2	151813347	rs247616105	intergenic_variant	0.041738792678	0.051278208384	0.959114093626
2	151814145	rs214688693	intergenic_variant	0.041738792678	0.051278208384	0.959114093626
2	151814819	rs27400968	intergenic_variant	0.041738792678	0.051278208384	0.959114093626
2	151815567	rs258586812	intergenic_variant	0.041738792678	0.051278208384	0.959114093626
2	151817096	rs27385949	intergenic_variant	0.041738792678	0.051278208384	0.959114093626
2	151821005	rs218676695	intergenic_variant	0.041738792678	0.051278208384	0.959114093626
2	151861673	rs235713938	intron_variant	0.0543210248107	0.0672317929423	0.946410641518
2	151896126	rs227092198	intergenic_variant	0.0174676523977	0.021580345508	0.982787025639
2	151897886	rs33127564	intergenic_variant	0.0536489085845	0.0663357379568	0.947123817085
2	151899061	rs255480945	intergenic_variant	-0.0303654157418	-0.0375149561617	0.970081917725
2	151900026	rs252173764	intergenic_variant	0.0536489085845	0.0663357379568	0.947123817085
2	151900634	rs29865012	intergenic_variant	0.0536489085845	0.0663357379568	0.947123817085
2	151902155	rs51201634	intergenic_variant	0.0536489085845	0.0663357379568	0.947123817085
2	151903934	rs29715858	intergenic_variant	0.0536489085845	0.0663357379568	0.947123817085
2	151904268	rs27370282	intergenic_variant	0.0536489085845	0.0663357379568	0.947123817085
2	151910434	rs265906702	upstream_gene_variant	0.0536489085845	0.0663357379568	0.947123817085
2	151916831	rs253918055	intron_variant	0.0536489085845	0.0663357379568	0.947123817085
2	151933060	rs33250234	intron_variant	0.0939593775468	0.116114333823	0.9075852887
2	151950874	rs224873912	intergenic_variant	0.0610650750509	0.0754237050488	0.939892714819
2	151959715	rs212431041	intergenic_variant	0.0610650750509	0.0754237050488	0.939892714819
2	151962158	rs219367563	intergenic_variant	0.0610650750509	0.0754237050488	0.939892714819
2	151968870	rs212144156	upstream_gene_variant	0.0610650750509	0.0754237050488	0.939892714819
2	151978003	rs27346512	upstream_gene_variant	0.0610650750509	0.0754237050488	0.939892714819
2	151980485	rs27346500	upstream_gene_variant	0.0610650750509	0.0754237050488	0.939892714819
2	151981963	rs50567109	upstream_gene_variant	0.0610650750509	0.0754237050488	0.939892714819
2	151982638	rs261137562	upstream_gene_variant	0.0610650750509	0.0754237050488	0.939892714819
2	151984104	rs47382558	upstream_gene_variant	0.0430872753847	0.0532640597426	0.957532175368
2	151985891	rs221101669	intergenic_variant	0.0430872753847	0.0532640597426	0.957532175368
2	151987040	rs27346476	intergenic_variant	0.0430872753847	0.0532640597426	0.957532175368
2	151988539	rs27346468	intergenic_variant	0.0441571571325	0.0546412508364	0.956435210503
2	151991460	rs213988825	intergenic_variant	0.0441571571325	0.0546412508364	0.956435210503
2	151993309	rs27346445	upstream_gene_variant	0.0777636433896	0.0963399823888	0.923269899253
2	151993975	rs49555200	upstream_gene_variant	0.0777636433896	0.0963399823888	0.923269899253
2	151995225	rs33106607	upstream_gene_variant	0.0777636433896	0.0963399823888	0.923269899253
2	151996081	rs223665173	upstream_gene_variant	0.0777636433896	0.0963399823888	0.923269899253
2	151997437	rs258608971	intron_variant	0.0777636433896	0.0963399823888	0.923269899253
2	151999785	rs217021202	intron_variant	0.0832385144574	0.102915339065	0.91805083877
2	152002289	rs29576052	intron_variant	0.0777636433896	0.0963399823888	0.923269899253
2	152004381	rs27346425	synonymous_variant	0.0549418539186	0.0679687142679	0.945824153594
2	152006478	rs27346413	intron_variant	0.0549418539186	0.0679687142679	0.945824153594
2	152009209	rs27346400	3_prime_UTR_variant	0.0549418539186	0.0679687142679	0.945824153594
2	152011917	rs27346391	downstream_gene_variant	0.0202624066116	0.0250277502796	0.980037832272
2	152014583	rs232378754	intergenic_variant	0.0202624066116	0.0250277502796	0.980037832272
2	152015025	rs27346379	intergenic_variant	0.0202624066116	0.0250277502796	0.980037832272
2	152016224	rs27346373	intergenic_variant	0.0202624066116	0.0250277502796	0.980037832272
2	152017148	rs50382438	intergenic_variant	0.0131892013151	0.0163169281009	0.986984813971
2	152017881	rs584098931	intergenic_variant	0.0131892013151	0.0163169281009	0.986984813971
2	152018450	rs29578762	intergenic_variant	0.0131892013151	0.0163169281009	0.986984813971
2	152019377	rs255099121	intergenic_variant	0.0192894012066	0.0238761560633	0.980956166475
2	152021522	rs27400436	intergenic_variant	0.0192894012066	0.0238761560633	0.980956166475
2	152025370	rs51743537	intergenic_variant	0.0372125696904	0.0459552707486	0.963355094637
2	152026372	rs47714511	intergenic_variant	0.0192894012066	0.0238761560633	0.980956166475
2	152027413	rs258691728	intergenic_variant	0.0192894012066	0.0238761560633	0.980956166475
2	152028157	rs229923867	intergenic_variant	0.0192894012066	0.0238761560633	0.980956166475
2	152028669	rs108386204	intergenic_variant	0.0192894012066	0.0238761560633	0.980956166475
2	152029564	rs32832748	intergenic_variant	0.0192894012066	0.0238761560633	0.980956166475
2	152030919	rs29517586	intergenic_variant	0.0192894012066	0.0238761560633	0.980956166475
2	152034072	rs212161751	intergenic_variant	0.0192894012066	0.0238761560633	0.980956166475
2	152035134	rs243072109	intergenic_variant	0.0192894012066	0.0238761560633	0.980956166475
2	152036062	rs218361445	intergenic_variant	0.0192894012066	0.0238761560633	0.980956166475
2	152037063	rs229095141	intergenic_variant	0.0192894012066	0.0238761560633	0.980956166475
2	152038299	rs27400415	intergenic_variant	0.0192894012066	0.0238761560633	0.980956166475
2	152038890	rs256194789	intergenic_variant	0.0192894012066	0.0238761560633	0.980956166475
2	152039923	rs243240865	intergenic_variant	0.0192894012066	0.0238761560633	0.980956166475
2	152042075	rs263720307	intergenic_variant	0.0192894012066	0.0238761560633	0.980956166475
2	152043829	rs232822717	intergenic_variant	0.0192894012066	0.0238761560633	0.980956166475
2	152047823	rs233642873	intergenic_variant	0.0192894012066	0.0238761560633	0.980956166475
2	152048274	rs230727289	intergenic_variant	0.0192894012066	0.0238761560633	0.980956166475
2	152049898	rs259576697	intergenic_variant	0.0192894012066	0.0238761560633	0.980956166475
2	152053516	rs225811925	intergenic_variant	0.035128667603	0.0434163086794	0.965378362245
2	152057332	rs224669293	intergenic_variant	0.035128667603	0.0434163086794	0.965378362245
2	152061004	rs33391408	intergenic_variant	0.035128667603	0.0434163086794	0.965378362245
2	152062757	NA	intergenic_variant	0.035128667603	0.0434163086794	0.965378362245
2	152064148	rs259400458	intergenic_variant	0.035128667603	0.0434163086794	0.965378362245
2	152065139	rs217765102	intergenic_variant	0.035128667603	0.0434163086794	0.965378362245
2	152065885	rs233340824	intergenic_variant	0.035128667603	0.0434163086794	0.965378362245
2	152067870	rs231436329	intergenic_variant	0.035128667603	0.0434163086794	0.965378362245
2	152068889	rs27400369	intergenic_variant	0.035128667603	0.0434163086794	0.965378362245
2	152072237	rs27385667	intergenic_variant	0.035128667603	0.0434163086794	0.965378362245
2	152080912	rs239961220	upstream_gene_variant	0.0116400975271	0.0143928949676	0.988519404456
2	152087941	rs33705387	intron_variant	0.0305034912071	0.0376988572225	0.969935326461
2	152088988	rs233482592	intron_variant	0.0116400975271	0.0143928949676	0.988519404456
2	152091773	rs46870171	intron_variant	0.0116400975271	0.0143928949676	0.988519404456
2	152092265	rs48558054	intron_variant	0.0116400975271	0.0143928949676	0.988519404456
2	152092957	rs29673861	intron_variant	0.0116400975271	0.0143928949676	0.988519404456
2	152094133	rs224677734	3_prime_UTR_variant	0.0116400975271	0.0143928949676	0.988519404456
2	152104655	rs226956302	upstream_gene_variant	0.0281265145114	0.0347781505675	0.972263597878
2	152110665	rs214015292	3_prime_UTR_variant	0.0281265145114	0.0347781505675	0.972263597878
2	152111866	rs253776934	downstream_gene_variant	0.0281265145114	0.0347781505675	0.972263597878
2	152116905	NA	intergenic_variant	-0.00256688957904	-0.0031758297779	0.997466693391
2	152121749	rs224110060	intergenic_variant	-0.00256688957904	-0.0031758297779	0.997466693391
2	152123093	rs251381029	intergenic_variant	-0.00256688957904	-0.0031758297779	0.997466693391
2	152124275	rs247308487	intergenic_variant	-0.00256688957904	-0.0031758297779	0.997466693391
2	152125210	rs221873436	intergenic_variant	-0.00256688957904	-0.0031758297779	0.997466693391
2	152125771	rs27385625	intergenic_variant	-0.00256688957904	-0.0031758297779	0.997466693391
2	152126274	rs254874125	intergenic_variant	-0.00256688957904	-0.0031758297779	0.997466693391
2	152128012	rs33700777	intergenic_variant	-0.00330075935422	-0.00407251575502	0.996751425419
2	152128879	rs211711288	intergenic_variant	-0.00330075935422	-0.00407251575502	0.996751425419
2	152131224	rs227767748	intergenic_variant	-0.00330075935422	-0.00407251575502	0.996751425419
2	152132399	rs3695220	intergenic_variant	-0.0264699457362	-0.0326342649719	0.97397277017
2	152133775	rs245500212	intergenic_variant	-0.0264699457362	-0.0326342649719	0.97397277017
2	152134721	rs235473295	intergenic_variant	-0.0264699457362	-0.0326342649719	0.97397277017
2	152135979	rs27385588	intergenic_variant	-0.025358921588	-0.0312309274555	0.975091619807
2	152137370	rs29580971	intergenic_variant	-0.025358921588	-0.0312309274555	0.975091619807
2	152143946	rs235555551	synonymous_variant	0.0167353771566	0.0205401757683	0.983616568934
2	152149934	rs228857595	downstream_gene_variant	-0.0135830187087	-0.0166648991911	0.986707280531
2	152159083	rs27385535	intergenic_variant	-0.0135830187087	-0.0166648991911	0.986707280531
2	152160885	rs240799902	intergenic_variant	-0.0135830187087	-0.0166648991911	0.986707280531
2	152161926	rs27385527	intergenic_variant	-0.0135830187087	-0.0166648991911	0.986707280531
2	152164518	rs236143010	intergenic_variant	-0.0135830187087	-0.0166648991911	0.986707280531
2	152166387	rs250891498	intergenic_variant	-0.0135830187087	-0.0166648991911	0.986707280531
2	152167462	rs246200587	intergenic_variant	-0.0135830187087	-0.0166648991911	0.986707280531
2	152169005	rs216655609	intergenic_variant	-0.0135830187087	-0.0166648991911	0.986707280531
2	152172770	rs29518449	intergenic_variant	-0.0135830187087	-0.0166648991911	0.986707280531
2	152183332	rs27385498	intergenic_variant	-0.0135830187087	-0.0166648991911	0.986707280531
2	152188875	rs216956218	intergenic_variant	-0.0135830187087	-0.0166648991911	0.986707280531
2	152194546	rs255763198	intergenic_variant	-0.0135830187087	-0.0166648991911	0.986707280531
2	152196391	rs27385447	intergenic_variant	0.100564868596	0.123279473911	0.901910616227
2	152253379	rs228954598	intron_variant	-0.0135830187087	-0.0166648991911	0.986707280531
2	152564410	rs27403414	intergenic_variant	0.442282225112	0.556338126601	0.578104442389
2	152617201	rs27387259	downstream_gene_variant	0.259702605772	0.324952639193	0.745285021149
2	152618663	rs223003621	downstream_gene_variant	0.259702605772	0.324952639193	0.745285021149
2	152620792	rs49529603	downstream_gene_variant	0.259702605772	0.324952639193	0.745285021149
2	152627135	rs33110584	upstream_gene_variant	0.259702605772	0.324952639193	0.745285021149
2	152634204	rs33562295	intron_variant	0.259702605772	0.324952639193	0.745285021149
2	152647638	rs225574758	intergenic_variant	0.259702605772	0.324952639193	0.745285021149
2	152650427	rs245083504	downstream_gene_variant	0.259702605772	0.324952639193	0.745285021149
2	152651650	rs212063630	downstream_gene_variant	0.259702605772	0.324952639193	0.745285021149
2	152652479	rs260652032	downstream_gene_variant	0.259702605772	0.324952639193	0.745285021149
2	152662515	rs251146755	intergenic_variant	0.259702605772	0.324952639193	0.745285021149
2	152676059	rs27372123	intron_variant	0.259702605772	0.324952639193	0.745285021149
2	152684399	rs32870002	3_prime_UTR_variant	0.259702605772	0.324952639193	0.745285021149
2	152755975	rs27371952	intron_variant	0.259702605772	0.324952639193	0.745285021149
2	152927609	rs27387678	downstream_gene_variant	0.208130655303	0.260561343785	0.79448455435
2	152944361	rs27387643	intron_variant	0.165005369545	0.206257596275	0.83663176829
2	152959069	rs234458328	upstream_gene_variant	0.259702605772	0.324952639193	0.745285021149
2	152981180	rs27387564	intron_variant	0.259702605772	0.324952639193	0.745285021149
2	152989074	rs254776374	intron_variant	0.259702605772	0.324952639193	0.745285021149
2	152994637	rs231322781	intron_variant	0.371585418724	0.462144464746	0.644078453862
2	153011348	rs47515312	downstream_gene_variant	0.441456880378	0.551293354045	0.58155599432
2	153012400	rs13467216	downstream_gene_variant	0.457998052181	0.571651501222	0.567686818055
2	153020165	rs27373919	upstream_gene_variant	0.457998052181	0.571651501222	0.567686818055
2	153026212	rs232635042	intergenic_variant	0.457998052181	0.571651501222	0.567686818055
2	153033064	rs33454508	intron_variant	0.457998052181	0.571651501222	0.567686818055
2	153037570	rs33072959	intron_variant	0.457998052181	0.571651501222	0.567686818055
2	153040110	rs46244348	intron_variant	0.412316245451	0.51430452908	0.607152959622
2	153041881	rs47345510	intron_variant	0.412316245451	0.51430452908	0.607152959622
2	153044912	rs264724442	intron_variant	0.466223633236	0.583850809733	0.559452621536
2	153046290	rs27373851	intron_variant	0.466223633236	0.583850809733	0.559452621536
2	153046617	rs228933252	intron_variant	0.466223633236	0.583850809733	0.559452621536
2	153047755	rs47577162	intron_variant	0.466223633236	0.583850809733	0.559452621536
2	153049454	rs33579045	intron_variant	0.422298312643	0.529631545357	0.596485212905
2	153050160	rs27373838	intron_variant	0.422298312643	0.529631545357	0.596485212905
2	153051514	rs47481600	intron_variant	0.422298312643	0.529631545357	0.596485212905
2	153052802	rs221351460	missense_variant	0.368456733447	0.460288856466	0.645409166952
2	153054502	rs27373817	synonymous_variant	0.422298312643	0.529631545357	0.596485212905
2	153060403	rs27373779	downstream_gene_variant	0.502303258212	0.629981587757	0.528850835087
2	153062849	rs107982785	upstream_gene_variant	0.502071342454	0.62884735006	0.529592897805
2	153063841	rs51967286	upstream_gene_variant	0.502071342454	0.62884735006	0.529592897805
2	153065684	rs27373748	upstream_gene_variant	0.502071342454	0.62884735006	0.529592897805
2	153066265	rs33687214	intron_variant	0.502071342454	0.62884735006	0.529592897805
2	153067568	rs47919747	intron_variant	0.502071342454	0.62884735006	0.529592897805
2	153068247	rs48746684	intron_variant	0.502071342454	0.62884735006	0.529592897805
2	153070126	rs48175732	intron_variant	0.502071342454	0.62884735006	0.529592897805
2	153071245	rs49677753	intron_variant	0.502071342454	0.62884735006	0.529592897805
2	153073340	rs52332848	intron_variant	0.502071342454	0.62884735006	0.529592897805
2	153074674	rs47473930	intron_variant	0.502071342454	0.62884735006	0.529592897805
2	153075343	rs224587319	intron_variant	0.502071342454	0.62884735006	0.529592897805
2	153076417	rs48212464	intron_variant	0.502071342454	0.62884735006	0.529592897805
2	153077103	rs49306001	intron_variant	0.502071342454	0.62884735006	0.529592897805
2	153078280	rs228659831	intron_variant	0.502071342454	0.62884735006	0.529592897805
2	153079275	rs48984267	intron_variant	0.502071342454	0.62884735006	0.529592897805
2	153080104	rs253264818	intron_variant	0.502071342454	0.62884735006	0.529592897805
2	153081217	rs50547582	3_prime_UTR_variant	0.502071342454	0.62884735006	0.529592897805
2	153082160	rs48239476	downstream_gene_variant	0.502071342454	0.62884735006	0.529592897805
2	153084310	rs32996924	downstream_gene_variant	0.502071342454	0.62884735006	0.529592897805
2	153084929	rs29687016	downstream_gene_variant	0.502071342454	0.62884735006	0.529592897805
2	153086688	rs218350660	downstream_gene_variant	0.502071342454	0.62884735006	0.529592897805
2	153088203	rs50257606	intergenic_variant	0.502071342454	0.62884735006	0.529592897805
2	153089237	rs48011513	intergenic_variant	0.502071342454	0.62884735006	0.529592897805
2	153090174	rs27373731	intergenic_variant	0.502071342454	0.62884735006	0.529592897805
2	153090523	rs27373725	intergenic_variant	0.502071342454	0.62884735006	0.529592897805
2	153091434	rs27373713	intergenic_variant	0.502071342454	0.62884735006	0.529592897805
2	153092585	rs51663282	intergenic_variant	0.502071342454	0.62884735006	0.529592897805
2	153100818	rs29950351	intergenic_variant	0.502071342454	0.62884735006	0.529592897805
2	153105027	rs46145231	upstream_gene_variant	0.502071342454	0.62884735006	0.529592897805
2	153109246	rs27352947	intron_variant	0.502071342454	0.62884735006	0.529592897805
2	153155140	rs47876464	downstream_gene_variant	0.502071342454	0.62884735006	0.529592897805
2	153426593	rs52287451,rs107850966	intron_variant	0.551491977592	0.690460511213	0.490065176366
2	153529355	rs244058129	intron_variant	0.545530406518	0.682564432298	0.49504051255
2	153534922	rs33562579	upstream_gene_variant	0.545530406518	0.682564432298	0.49504051255
2	153540246	rs48459677	intergenic_variant	0.545530406518	0.682564432298	0.49504051255
2	153544463	rs28249629	intergenic_variant	0.545530406518	0.682564432298	0.49504051255
2	153553811	rs51530259,rs579782587	intergenic_variant	0.545530406518	0.682564432298	0.49504051255
2	153560581	rs46325537	intergenic_variant	0.545530406518	0.682564432298	0.49504051255
2	153565473	rs46949430	intergenic_variant	0.545530406518	0.682564432298	0.49504051255
2	153567161	rs231822291	intergenic_variant	0.545530406518	0.682564432298	0.49504051255
2	153569583	rs263681272	intergenic_variant	0.545530406518	0.682564432298	0.49504051255
2	153578477	rs212219812	intergenic_variant	0.545530406518	0.682564432298	0.49504051255
2	153580551	rs263450175	intergenic_variant	0.545530406518	0.682564432298	0.49504051255
2	153583396	rs28249501	intergenic_variant	0.545530406518	0.682564432298	0.49504051255
2	153584562	rs48446734	intergenic_variant	0.545530406518	0.682564432298	0.49504051255
2	153585802	rs28249491	intergenic_variant	0.545530406518	0.682564432298	0.49504051255
2	153587543	rs28249479	intergenic_variant	0.545530406518	0.682564432298	0.49504051255
2	153588822	rs263726369	intergenic_variant	0.545530406518	0.682564432298	0.49504051255
2	153589512	rs219478859	intergenic_variant	0.545530406518	0.682564432298	0.49504051255
2	153590490	rs52089190	intergenic_variant	0.545530406518	0.682564432298	0.49504051255
2	153591391	rs51456948	intergenic_variant	0.545530406518	0.682564432298	0.49504051255
2	153591805	rs52133480	intergenic_variant	0.545530406518	0.682564432298	0.49504051255
2	153593182	rs49753607	intergenic_variant	0.559660238872	0.701175615134	0.483356881392
2	153604316	rs261762286	intergenic_variant	0.778049024111	0.972999938331	0.330789098902
2	153615964	rs262063727	downstream_gene_variant	0.782724918539	0.975315825668	0.329639963893
2	153640953	rs238881341	intergenic_variant	0.782724918539	0.975315825668	0.329639963893
2	153647404	rs220206466	upstream_gene_variant	0.782724918539	0.975315825668	0.329639963893
2	153649027	rs29666562	upstream_gene_variant	0.782724918539	0.975315825668	0.329639963893
2	153717277	rs108522179	intergenic_variant	1.11392031035	1.26317714274	0.206820547412
2	153717300	rs107821224	intergenic_variant	-0.442301411572	-0.532096738913	0.594777425458
2	153755598	rs51732492	intron_variant	0.564990165808	0.663796083586	0.506974144346
2	153757903	rs27385071	intron_variant	0.564990165808	0.663796083586	0.506974144346
2	153759515	rs51378026	intron_variant	0.564990165808	0.663796083586	0.506974144346
2	153762617	rs27369756	intron_variant	0.558353054111	0.655888040937	0.512047338299
2	153764245	rs33250238	intron_variant	0.564990165808	0.663796083586	0.506974144346
2	153766838	rs27369732	intron_variant	0.564990165808	0.663796083586	0.506974144346
2	153768826	rs259859322	3_prime_UTR_variant	0.564990165808	0.663796083586	0.506974144346
2	153771330	rs33332923	3_prime_UTR_variant	0.564990165808	0.663796083586	0.506974144346
2	153773633	rs27369685	downstream_gene_variant	0.564990165808	0.663796083586	0.506974144346
2	153773839	rs27369684	downstream_gene_variant	0.564990165808	0.663796083586	0.506974144346
2	153775630	rs33296815	downstream_gene_variant	0.564990165808	0.663796083586	0.506974144346
2	153778641	rs27369676	upstream_gene_variant	0.564990165808	0.663796083586	0.506974144346
2	153781974	rs27369660	intron_variant	0.564990165808	0.663796083586	0.506974144346
2	153784323	rs49705423	intron_variant	0.564990165808	0.663796083586	0.506974144346
2	153787701	rs33521862	non_coding_transcript_exon_variant	0.716598174301	0.842341697912	0.399798529126
2	153789605	rs47339894	intron_variant	0.564990165808	0.663796083586	0.506974144346
2	153790588	rs49329453	intron_variant	0.564990165808	0.663796083586	0.506974144346
2	153791185	rs48444680	intron_variant	0.564990165808	0.663796083586	0.506974144346
2	153792798	rs47751593	non_coding_transcript_exon_variant	0.798025185971	0.934605841938	0.350217540807
2	153793044	rs243731633	downstream_gene_variant	0.564990165808	0.663796083586	0.506974144346
2	153793894	rs52257107	downstream_gene_variant	0.745585860298	0.876621914837	0.380902986859
2	153794488	rs46347094	downstream_gene_variant	0.745585860298	0.876621914837	0.380902986859
2	153795781	rs27369635	downstream_gene_variant	0.745585860298	0.876621914837	0.380902986859
2	153796386	rs51774202	downstream_gene_variant	0.739851773834	0.870167076633	0.384418348435
2	153797903	rs49427602	downstream_gene_variant	0.737590296518	0.864666174482	0.387429820649
2	153798042	rs27369613	downstream_gene_variant	0.737590296518	0.864666174482	0.387429820649
2	153799095	rs33706493	downstream_gene_variant	0.737590296518	0.864666174482	0.387429820649
2	153800300	rs27369595	intergenic_variant	0.562818657207	0.671369593975	0.502140471543
2	153801576	rs46339356	intergenic_variant	0.663358995668	0.770894595482	0.440951873433
2	153802845	rs27369578	intergenic_variant	0.663358995668	0.770894595482	0.440951873433
2	153804103	rs265207445	intergenic_variant	0.682586371437	0.793258464804	0.427815798641
2	153805027	rs257812591	intergenic_variant	0.682586371437	0.793258464804	0.427815798641
2	153805820	rs212841968	intergenic_variant	0.682586371437	0.793258464804	0.427815798641
2	153806477	rs215143325	intergenic_variant	0.682586371437	0.793258464804	0.427815798641
2	153808727	rs211983581	intergenic_variant	0.682586371437	0.793258464804	0.427815798641
2	153809182	rs27369534	intergenic_variant	0.682586371437	0.793258464804	0.427815798641
2	153809885	rs27369528	intergenic_variant	0.682586371437	0.793258464804	0.427815798641
2	153810771	rs27369517	intergenic_variant	0.682586371437	0.793258464804	0.427815798641
2	153812576	rs6385706	intergenic_variant	0.682586371437	0.793258464804	0.427815798641
2	153814486	rs27369486	intergenic_variant	0.682586371437	0.793258464804	0.427815798641
2	153816795	rs261181876	intergenic_variant	0.682586371437	0.793258464804	0.427815798641
2	153818892	rs52440794	intergenic_variant	0.682586371437	0.793258464804	0.427815798641
2	153819916	rs47238589	intergenic_variant	0.682586371437	0.793258464804	0.427815798641
2	153821279	rs30570382	intergenic_variant	0.682586371437	0.793258464804	0.427815798641
2	153823377	rs27343647	intergenic_variant	0.682586371437	0.793258464804	0.427815798641
2	153825222	rs27343633	intergenic_variant	0.682586371437	0.793258464804	0.427815798641
2	153826233	rs29859609	intergenic_variant	0.655110294047	0.761851874268	0.446328413929
2	153828397	rs27343620	intergenic_variant	0.655110294047	0.761851874268	0.446328413929
2	153829165	rs51036694	intergenic_variant	0.821809234995	0.952094972904	0.341279342943
2	153829685	rs108357145	intergenic_variant	0.821809234995	0.952094972904	0.341279342943
2	153830440	rs48410016	intergenic_variant	0.821809234995	0.952094972904	0.341279342943
2	153831371	rs27343612	intergenic_variant	0.821809234995	0.952094972904	0.341279342943
2	153832150	rs27343604	intergenic_variant	0.821809234995	0.952094972904	0.341279342943
2	153832722	rs250721871	intergenic_variant	0.821809234995	0.952094972904	0.341279342943
2	153833761	rs27343590	intergenic_variant	0.821809234995	0.952094972904	0.341279342943
2	153834678	rs27343583	intergenic_variant	0.921163190714	1.06212810197	0.288434479913
2	153835577	rs217541091	intergenic_variant	0.921163190714	1.06212810197	0.288434479913
2	153836658	rs50671423	intergenic_variant	0.921163190714	1.06212810197	0.288434479913
2	153837306	rs49334532	intergenic_variant	0.921163190714	1.06212810197	0.288434479913
2	153838393	rs46109856	intergenic_variant	0.921163190714	1.06212810197	0.288434479913
2	153839078	rs27343572	intergenic_variant	0.921163190714	1.06212810197	0.288434479913
2	153840897	rs29817583	intergenic_variant	0.921163190714	1.06212810197	0.288434479913
2	153842330	rs49554735	intergenic_variant	0.921163190714	1.06212810197	0.288434479913
2	153844421	rs33394215	intergenic_variant	0.921163190714	1.06212810197	0.288434479913
2	153845829	rs254818367	intergenic_variant	0.921163190714	1.06212810197	0.288434479913
2	153849784	rs108452775	intergenic_variant	0.921163190714	1.06212810197	0.288434479913
2	153851126	rs256571858	intergenic_variant	0.921163190714	1.06212810197	0.288434479913
2	153851703	rs265893492	downstream_gene_variant	0.821809234995	0.952094972904	0.341279342943
2	153853018	rs27343556	downstream_gene_variant	0.821809234995	0.952094972904	0.341279342943
2	153854045	rs27343553	downstream_gene_variant	0.821809234995	0.952094972904	0.341279342943
2	153854239	rs29873489	downstream_gene_variant	0.821809234995	0.952094972904	0.341279342943
2	153856587	rs239503012	intron_variant	0.821809234995	0.952094972904	0.341279342943
2	153857529	rs578746731	intron_variant	0.821809234995	0.952094972904	0.341279342943
2	153858362	rs233128959	intron_variant	0.821809234995	0.952094972904	0.341279342943
2	153859805	rs48687916	intron_variant	0.857854350385	1.00190021621	0.316634643169
2	153862114	rs27343526	intron_variant	0.85934991128	1.00323715923	0.315989626144
2	153862932	rs33180665	intron_variant	0.821809234995	0.952094972904	0.341279342943
2	153863535	rs32998528	intron_variant	0.821809234995	0.952094972904	0.341279342943
2	153865273	rs27343516	intron_variant	0.821809234995	0.952094972904	0.341279342943
2	153870604	rs27343478	intron_variant	0.840340825979	0.98296757227	0.325861631441
2	153874444	rs50269377	upstream_gene_variant	0.843582400173	0.989860625541	0.322482172546
2	153876877	rs27343435	intron_variant	0.843582400173	0.989860625541	0.322482172546
2	153878819	rs27343397	intron_variant	0.843582400173	0.989860625541	0.322482172546
2	153879317	rs27343389	intron_variant	0.824921132953	0.967912656962	0.333322491569
2	153881316	rs51189464	intron_variant	1.10255260645	1.30066150743	0.193674589308
2	153883520	rs27401324	intron_variant	1.10255260645	1.30066150743	0.193674589308
2	153885844	rs242129214	intron_variant	1.10255260645	1.30066150743	0.193674589308
2	153887480	rs108246050	intron_variant	1.10255260645	1.30066150743	0.193674589308
2	153889582	rs27401287	intron_variant	1.10255260645	1.30066150743	0.193674589308
2	153891548	rs27401273	intron_variant	1.09932929417	1.2973860679	0.194798199534
2	153892409	rs27386263	missense_variant	1.09932929417	1.2973860679	0.194798199534
2	153893200	rs27386250	intron_variant	1.09932929417	1.2973860679	0.194798199534
2	153893661	rs27386242	intron_variant	1.09932929417	1.2973860679	0.194798199534
2	153894664	rs45831914	intron_variant	1.09932929417	1.2973860679	0.194798199534
2	153895462	rs27386226	downstream_gene_variant	1.09932929417	1.2973860679	0.194798199534
2	153898207	rs48188011	downstream_gene_variant	1.10383655948	1.30161384903	0.193348793107
2	153898822	rs27386195	downstream_gene_variant	1.09932929417	1.2973860679	0.194798199534
2	153900940	rs27386179	intron_variant	1.09932929417	1.2973860679	0.194798199534
2	153903407	rs27386161	intron_variant	0.963271225377	1.13830020975	0.255268325173
2	153904407	rs27386158	intron_variant	0.963271225377	1.13830020975	0.255268325173
2	153905408	rs49889295	intron_variant	0.963271225377	1.13830020975	0.255268325173
2	153906286	rs27386140	intron_variant	0.963271225377	1.13830020975	0.255268325173
2	153907063	rs27386132	intron_variant	0.963271225377	1.13830020975	0.255268325173
2	153907889	rs27386121	intron_variant	0.963271225377	1.13830020975	0.255268325173
2	153908134	rs27386117	synonymous_variant	0.963271225377	1.13830020975	0.255268325173
2	153909177	rs27386109	synonymous_variant	0.963271225377	1.13830020975	0.255268325173
2	153911347	rs27386088	intron_variant	0.963271225377	1.13830020975	0.255268325173
2	153912616	rs27386071	synonymous_variant	0.963271225377	1.13830020975	0.255268325173
2	153914122	rs27386044	downstream_gene_variant	0.963271225377	1.13830020975	0.255268325173
2	153915311	rs50884265	downstream_gene_variant	0.963271225377	1.13830020975	0.255268325173
2	153916972	rs27385999	downstream_gene_variant	0.981585947959	1.16000668926	0.246323512647
2	153917704	rs27385990	downstream_gene_variant	0.981585947959	1.16000668926	0.246323512647
2	153918961	rs27385971	intron_variant	0.981585947959	1.16000668926	0.246323512647
2	153920337	rs50876425	intron_variant	0.981585947959	1.16000668926	0.246323512647
2	153921097	rs27370656	intron_variant	0.981585947959	1.16000668926	0.246323512647
2	153922838	rs27370637	intron_variant	0.981585947959	1.16000668926	0.246323512647
2	153924860	rs27370610	intron_variant	0.981585947959	1.16000668926	0.246323512647
2	153929140	rs27370563	intron_variant	0.981585947959	1.16000668926	0.246323512647
2	153930160	rs27370549	intron_variant	0.981585947959	1.16000668926	0.246323512647
2	153930872	rs52140099	intron_variant	0.981585947959	1.16000668926	0.246323512647
2	153932134	rs46694455	intron_variant	0.981585947959	1.16000668926	0.246323512647
2	153934799	rs51294065	downstream_gene_variant	1.03728282589	1.19966559235	0.230553963623
2	153935511	rs27370494	downstream_gene_variant	1.03728282589	1.19966559235	0.230553963623
2	153936555	rs27370484	downstream_gene_variant	1.0225635438	1.17107654816	0.241847538161
2	153937652	rs27370472	downstream_gene_variant	1.0225635438	1.17107654816	0.241847538161
2	153938868	rs29926505	upstream_gene_variant	1.0225635438	1.17107654816	0.241847538161
2	153940640	rs225446684	upstream_gene_variant	1.0225635438	1.17107654816	0.241847538161
2	153941884	rs27370429	synonymous_variant	1.0225635438	1.17107654816	0.241847538161
2	153942988	rs27370425	synonymous_variant	1.0225635438	1.17107654816	0.241847538161
2	153944662	rs27370404	intron_variant	1.0225635438	1.17107654816	0.241847538161
2	153945667	rs27370394	intron_variant	1.0225635438	1.17107654816	0.241847538161
2	153946372	rs27370384	intron_variant	1.0225635438	1.17107654816	0.241847538161
2	153947918	rs27348163	intron_variant	1.37607100644	1.56211885116	0.118577017392
2	153948076	rs27348159	intron_variant	1.0225635438	1.17107654816	0.241847538161
2	153949399	rs27348145	intron_variant	1.0225635438	1.17107654816	0.241847538161
2	153950658	rs27348129	intron_variant	1.0225635438	1.17107654816	0.241847538161
2	153951531	rs27348118	intron_variant	1.0225635438	1.17107654816	0.241847538161
2	153952467	rs51798885	intron_variant	1.0225635438	1.17107654816	0.241847538161
2	153953550	rs47247840	intron_variant	1.0225635438	1.17107654816	0.241847538161
2	153954609	rs51765345	intron_variant	1.0225635438	1.17107654816	0.241847538161
2	153956155	rs108175979	intron_variant	0.98439371109	1.12240200893	0.261961505196
2	153956981	rs50652153	intron_variant	0.98439371109	1.12240200893	0.261961505196
2	153957746	rs27348076	synonymous_variant	0.655912669109	0.756148380298	0.44973868066
2	153957924	rs49040203	intron_variant	0.98439371109	1.12240200893	0.261961505196
2	153958611	rs27348065	intron_variant	0.98439371109	1.12240200893	0.261961505196
2	153959438	rs33739177	intron_variant	0.98439371109	1.12240200893	0.261961505196
2	153960426	rs27348054	intron_variant	0.98439371109	1.12240200893	0.261961505196
2	153961110	rs27348050	intron_variant	0.98439371109	1.12240200893	0.261961505196
2	153962262	rs27348043	intron_variant	0.98439371109	1.12240200893	0.261961505196
2	153963562	rs27348036	intron_variant	0.768289894851	0.937552205901	0.348701410248
2	153963670	rs27348035	3_prime_UTR_variant	0.98439371109	1.12240200893	0.261961505196
2	153964489	rs46586518	downstream_gene_variant	0.98439371109	1.12240200893	0.261961505196
2	153965165	rs50442986	downstream_gene_variant	0.98439371109	1.12240200893	0.261961505196
2	153965849	rs51968607	downstream_gene_variant	0.98439371109	1.12240200893	0.261961505196
2	153966611	rs29573337	downstream_gene_variant	0.98439371109	1.12240200893	0.261961505196
2	153967166	rs48461908	downstream_gene_variant	0.98439371109	1.12240200893	0.261961505196
2	153968039	rs108933853	downstream_gene_variant	0.98439371109	1.12240200893	0.261961505196
2	153969102	rs49867226	intergenic_variant	0.990739702897	1.12957186134	0.25892809326
2	153969699	rs48442533	intergenic_variant	0.990739702897	1.12957186134	0.25892809326
2	153970573	rs51635661	upstream_gene_variant	0.990739702897	1.12957186134	0.25892809326
2	153971152	rs47775978	upstream_gene_variant	0.990739702897	1.12957186134	0.25892809326
2	153971989	rs51169844	upstream_gene_variant	0.990739702897	1.12957186134	0.25892809326
2	153974201	rs49752508	upstream_gene_variant	0.931479752113	1.06237720227	0.288321481121
2	153975071	rs27347961	intron_variant	0.931479752113	1.06237720227	0.288321481121
2	153975872	rs27347951	intron_variant	0.945138511599	1.07793332081	0.281323985005
2	153976459	rs50574490	intron_variant	0.945138511599	1.07793332081	0.281323985005
2	153977548	rs27347926	intron_variant	0.945138511599	1.07793332081	0.281323985005
2	153978235	rs27347921	intron_variant	0.945138511599	1.07793332081	0.281323985005
2	153979395	rs47213757	intron_variant	0.945138511599	1.07793332081	0.281323985005
2	153980532	rs48220570	intron_variant	0.953007925759	1.11763872326	0.263990294184
2	153981420	rs239243338	intron_variant	0.953007925759	1.11763872326	0.263990294184
2	153982069	rs45899841	intron_variant	0.953007925759	1.11763872326	0.263990294184
2	153982764	rs27347873	intron_variant	0.953007925759	1.11763872326	0.263990294184
2	153983369	rs47125071	intron_variant	0.951320291527	1.11670923713	0.26438744503
2	153983707	rs27370734	intron_variant	0.832032814112	0.992431902472	0.321227436812
2	153984539	rs27370725	intron_variant	0.951320291527	1.11670923713	0.26438744503
2	153985294	rs27370702	intron_variant	0.951320291527	1.11670923713	0.26438744503
2	153986270	rs51249269	splice_region_variant	0.951320291527	1.11670923713	0.26438744503
2	153987087	rs48433657	intron_variant	0.951320291527	1.11670923713	0.26438744503
2	153988070	rs50214027	intron_variant	0.951320291527	1.11670923713	0.26438744503
2	153989097	rs215067783	intron_variant	0.951320291527	1.11670923713	0.26438744503
2	153989465	rs259031616	intron_variant	0.951320291527	1.11670923713	0.26438744503
2	153990193	rs47513435	intron_variant	0.951320291527	1.11670923713	0.26438744503
2	153990627	rs46418658	intron_variant	0.951320291527	1.11670923713	0.26438744503
2	153991461	rs48710239	intron_variant	0.951320291527	1.11670923713	0.26438744503
2	153991707	rs578862968	intron_variant	0.951320291527	1.11670923713	0.26438744503
2	153993169	rs30952205	intron_variant	0.953007925759	1.11763872326	0.263990294184
2	153993462	rs30928226	intron_variant	0.953007925759	1.11763872326	0.263990294184
2	153994730	rs50382899	intron_variant	0.953007925759	1.11763872326	0.263990294184
2	153995491	rs251180520	intron_variant	0.953007925759	1.11763872326	0.263990294184
2	153996561	rs49200651	intron_variant	0.953007925759	1.11763872326	0.263990294184
2	153997804	rs30530661	intron_variant	0.953007925759	1.11763872326	0.263990294184
2	153998396	rs51757395	intron_variant	0.953007925759	1.11763872326	0.263990294184
2	153999198	rs46546867	intron_variant	0.953007925759	1.11763872326	0.263990294184
2	153999851	rs47353788	intron_variant	0.953007925759	1.11763872326	0.263990294184
2	154000310	rs27347552	3_prime_UTR_variant	1.13335273192	1.30403260793	0.192523147863
2	154000791	rs27347546	downstream_gene_variant	1.0408894264	1.20708143407	0.227686799086
2	154000922	rs47781980	downstream_gene_variant	0.953007925759	1.11763872326	0.263990294184
2	154001565	rs265565142	downstream_gene_variant	0.953007925759	1.11763872326	0.263990294184
2	154002526	rs224075705	downstream_gene_variant	0.912896469722	1.06719940969	0.286139884366
2	154002860	rs27347534	downstream_gene_variant	0.912896469722	1.06719940969	0.286139884366
2	154003628	rs27347527	downstream_gene_variant	1.00329854718	1.16553168642	0.244082325224
2	154004358	rs27347519	downstream_gene_variant	1.00329854718	1.16553168642	0.244082325224
2	154004901	rs49805239	downstream_gene_variant	1.00329854718	1.16553168642	0.244082325224
2	154005722	rs46791793	upstream_gene_variant	1.00329854718	1.16553168642	0.244082325224
2	154007118	rs260379072	upstream_gene_variant	1.05273649048	1.21337378207	0.225274038962
2	154008404	rs27347484	intron_variant	0.945138511599	1.07793332081	0.281323985005
2	154008946	rs46129782	intron_variant	0.945138511599	1.07793332081	0.281323985005
2	154009967	rs27347475	intron_variant	0.945138511599	1.07793332081	0.281323985005
2	154011020	rs27347472	intron_variant	0.945138511599	1.07793332081	0.281323985005
2	154012760	rs46537274	intron_variant	0.945138511599	1.07793332081	0.281323985005
2	154013703	rs46629965	missense_variant	0.945138511599	1.07793332081	0.281323985005
2	154014856	rs46666504	intron_variant	0.945138511599	1.07793332081	0.281323985005
2	154015617	rs6297070	intron_variant	0.945138511599	1.07793332081	0.281323985005
2	154016603	rs50266961	downstream_gene_variant	0.945138511599	1.07793332081	0.281323985005
2	154017551	rs48904317	downstream_gene_variant	0.945138511599	1.07793332081	0.281323985005
2	154018468	rs33379196	downstream_gene_variant	0.945138511599	1.07793332081	0.281323985005
2	154019602	rs264829533	downstream_gene_variant	0.945138511599	1.07793332081	0.281323985005
2	154020245	rs245007970	downstream_gene_variant	0.945138511599	1.07793332081	0.281323985005
2	154021659	rs253915728	intergenic_variant	0.945138511599	1.07793332081	0.281323985005
2	154023307	rs579761559	intergenic_variant	0.945138511599	1.07793332081	0.281323985005
2	154025269	rs260190406	intergenic_variant	0.945138511599	1.07793332081	0.281323985005
2	154028874	rs264478698	intergenic_variant	0.945138511599	1.07793332081	0.281323985005
2	154037967	rs27347399	intergenic_variant	0.945138511599	1.07793332081	0.281323985005
2	154039355	rs46055279	intergenic_variant	0.945138511599	1.07793332081	0.281323985005
2	154040300	rs47117900	intergenic_variant	0.963439084871	1.1095662762	0.267453255916
2	154041245	rs46159487	intergenic_variant	0.963439084871	1.1095662762	0.267453255916
2	154041859	rs50599903	intergenic_variant	0.963439084871	1.1095662762	0.267453255916
2	154042511	rs47559421	intergenic_variant	0.963439084871	1.1095662762	0.267453255916
2	154043531	rs49195931,rs264826382	intergenic_variant	0.963439084871	1.1095662762	0.267453255916
2	154044001	rs48006990	intergenic_variant	0.963439084871	1.1095662762	0.267453255916
2	154044896	rs51590435	intergenic_variant	0.963439084871	1.1095662762	0.267453255916
2	154045576	rs50422182	intergenic_variant	0.963439084871	1.1095662762	0.267453255916
2	154046555	rs49930852	intergenic_variant	0.963439084871	1.1095662762	0.267453255916
2	154047547	rs47166087	intergenic_variant	0.963439084871	1.1095662762	0.267453255916
2	154048241	rs48887207	intergenic_variant	0.963439084871	1.1095662762	0.267453255916
2	154049338	rs47826081	intergenic_variant	0.963439084871	1.1095662762	0.267453255916
2	154049923	rs245880513	intergenic_variant	0.963439084871	1.1095662762	0.267453255916
2	154051208	NA	intergenic_variant	0.963439084871	1.1095662762	0.267453255916
2	154051557	rs241308518	intergenic_variant	0.963439084871	1.1095662762	0.267453255916
2	154052394	rs224566842	intergenic_variant	0.963439084871	1.1095662762	0.267453255916
2	154053563	rs237945058	intergenic_variant	0.963439084871	1.1095662762	0.267453255916
2	154054728	rs27347352	intergenic_variant	0.963439084871	1.1095662762	0.267453255916
2	154055774	rs242961733	intergenic_variant	0.963439084871	1.1095662762	0.267453255916
2	154057552	rs27347334	intergenic_variant	0.963439084871	1.1095662762	0.267453255916
2	154058228	rs27347328	intergenic_variant	0.963439084871	1.1095662762	0.267453255916
2	154059240	rs230331028	intergenic_variant	0.963439084871	1.1095662762	0.267453255916
2	154059954	rs237377270	intergenic_variant	0.963439084871	1.1095662762	0.267453255916
2	154060592	rs107803623	intergenic_variant	0.963439084871	1.1095662762	0.267453255916
2	154061481	rs51778567	intergenic_variant	0.963439084871	1.1095662762	0.267453255916
2	154062197	rs249806966	intergenic_variant	0.963439084871	1.1095662762	0.267453255916
2	154063153	rs46391094	intergenic_variant	0.963439084871	1.1095662762	0.267453255916
2	154063531	rs51299774	intergenic_variant	0.963439084871	1.1095662762	0.267453255916
2	154066026	rs225175907	intergenic_variant	0.963439084871	1.1095662762	0.267453255916
2	154067209	rs584357669	intergenic_variant	0.963439084871	1.1095662762	0.267453255916
2	154067540	rs217655866	intergenic_variant	0.963439084871	1.1095662762	0.267453255916
2	154068458	rs238842848	intergenic_variant	0.963439084871	1.1095662762	0.267453255916
2	154094543	rs27331036	intergenic_variant	0.968782136286	1.11901337127	0.263403690242
2	154095853	rs27331028	intergenic_variant	0.968782136286	1.11901337127	0.263403690242
2	154096737	rs27331018	intergenic_variant	0.968782136286	1.11901337127	0.263403690242
2	154097175	rs27331008	intergenic_variant	0.968782136286	1.11901337127	0.263403690242
2	154097918	rs27330992	intergenic_variant	0.968782136286	1.11901337127	0.263403690242
2	154098307	rs27330985	intergenic_variant	0.968782136286	1.11901337127	0.263403690242
2	154099693	rs50915859	intergenic_variant	0.968782136286	1.11901337127	0.263403690242
2	154100052	rs46301824	intergenic_variant	0.968782136286	1.11901337127	0.263403690242
2	154101103	rs46954938	intergenic_variant	0.968782136286	1.11901337127	0.263403690242
2	154102219	rs31001463	intergenic_variant	0.968782136286	1.11901337127	0.263403690242
2	154102495	rs33864907	intergenic_variant	0.968782136286	1.11901337127	0.263403690242
2	154104112	rs52499979	intergenic_variant	0.968782136286	1.11901337127	0.263403690242
2	154104839	rs49833254	intergenic_variant	0.968782136286	1.11901337127	0.263403690242
2	154105809	rs50511946	intergenic_variant	0.968782136286	1.11901337127	0.263403690242
2	154106458	rs47570399	intergenic_variant	0.968782136286	1.11901337127	0.263403690242
2	154107261	rs33388132	intergenic_variant	0.968782136286	1.11901337127	0.263403690242
2	154107930	rs51198544	intergenic_variant	0.968782136286	1.11901337127	0.263403690242
2	154108831	rs33309085	intergenic_variant	0.968782136286	1.11901337127	0.263403690242
2	154109431	rs249509262	intergenic_variant	0.968782136286	1.11901337127	0.263403690242
2	154110748	rs218396269	intergenic_variant	0.968782136286	1.11901337127	0.263403690242
2	154111760	rs50984572	intergenic_variant	0.968782136286	1.11901337127	0.263403690242
2	154112873	rs258434849	intergenic_variant	0.968782136286	1.11901337127	0.263403690242
2	154114086	rs50754428	intergenic_variant	0.968782136286	1.11901337127	0.263403690242
2	154114745	rs46823108	intergenic_variant	0.968782136286	1.11901337127	0.263403690242
2	154115957	rs46831492	intergenic_variant	0.968782136286	1.11901337127	0.263403690242
2	154117346	rs47297744	intergenic_variant	0.968782136286	1.11901337127	0.263403690242
2	154118901	rs49430458	intergenic_variant	0.968782136286	1.11901337127	0.263403690242
2	154119889	rs33246050	intergenic_variant	0.968782136286	1.11901337127	0.263403690242
2	154120301	rs33491309	intergenic_variant	0.968782136286	1.11901337127	0.263403690242
2	154122115	rs47043592	intergenic_variant	0.968782136286	1.11901337127	0.263403690242
2	154124715	rs251455919	intergenic_variant	0.968782136286	1.11901337127	0.263403690242
2	154130691	rs49880745	intron_variant	0.968782136286	1.11901337127	0.263403690242
2	154132097	rs47049547	intron_variant	0.968782136286	1.11901337127	0.263403690242
2	154136533	rs45861631	intron_variant	1.06418706125	1.21831135139	0.223393606021
2	154138984	rs51106119	downstream_gene_variant	0.968782136286	1.11901337127	0.263403690242
2	154141034	rs27330854	downstream_gene_variant	1.38196265311	1.58198821092	0.113969100768
2	154145872	rs33028299	intron_variant	1.3998582891	1.6000057244	0.109913806755
2	154154282	rs47671319	intergenic_variant	1.3998582891	1.6000057244	0.109913806755
2	154155590	rs51564159	intergenic_variant	1.3998582891	1.6000057244	0.109913806755
2	154156770	rs33406438	intergenic_variant	1.3998582891	1.6000057244	0.109913806755
2	154165573	rs49604819	missense_variant	1.35300158877	1.54746199047	0.122068912434
2	154168131	rs48008245	intron_variant	1.35300158877	1.54746199047	0.122068912434
2	154170283	rs50805515	downstream_gene_variant	0.943143950345	1.08827139872	0.276738047259
2	154171373	rs107850142	downstream_gene_variant	0.943143950345	1.08827139872	0.276738047259
2	154172367	rs27315766	downstream_gene_variant	0.980747037838	1.11975961102	0.26308562465
2	154172549	rs27315763	downstream_gene_variant	0.980747037838	1.11975961102	0.26308562465
2	154173971	rs584947945	intergenic_variant	0.959689794107	1.09625948745	0.273229692501
2	154180080	rs257636650	intergenic_variant	0.959689794107	1.09625948745	0.273229692501
2	154181772	rs33605393	intergenic_variant	0.959689794107	1.09625948745	0.273229692501
2	154183476	rs241889011	intergenic_variant	0.959689794107	1.09625948745	0.273229692501
2	154184751	rs46578823	intergenic_variant	0.959689794107	1.09625948745	0.273229692501
2	154185858	rs47983547	upstream_gene_variant	0.959689794107	1.09625948745	0.273229692501
2	154186277	rs51769850	upstream_gene_variant	0.959689794107	1.09625948745	0.273229692501
2	154186941	rs218851699	upstream_gene_variant	0.959689794107	1.09625948745	0.273229692501
2	154188070	rs33701828	upstream_gene_variant	0.959689794107	1.09625948745	0.273229692501
2	154188536	rs29587308	upstream_gene_variant	0.959689794107	1.09625948745	0.273229692501
2	154190278	rs27315743	upstream_gene_variant	0.959689794107	1.09625948745	0.273229692501
2	154191597	rs27315742	intron_variant	0.959689794107	1.09625948745	0.273229692501
2	154192743	rs50336156	intron_variant	0.959689794107	1.09625948745	0.273229692501
2	154193606	rs52556341	intron_variant	0.959689794107	1.09625948745	0.273229692501
2	154194631	rs27315715	intron_variant	0.959689794107	1.09625948745	0.273229692501
2	154195176	rs27315708	intron_variant	0.959689794107	1.09625948745	0.273229692501
2	154196477	rs50939843	intron_variant	0.959689794107	1.09625948745	0.273229692501
2	154196855	rs27315698	intron_variant	0.959689794107	1.09625948745	0.273229692501
2	154198073	rs27315689	intron_variant	0.959689794107	1.09625948745	0.273229692501
2	154198709	rs27315684	intron_variant	0.959689794107	1.09625948745	0.273229692501
2	154199372	rs27315673	intron_variant	0.959689794107	1.09625948745	0.273229692501
2	154200035	rs251459655	intron_variant	0.959689794107	1.09625948745	0.273229692501
2	154201075	rs27315655	intron_variant	0.959689794107	1.09625948745	0.273229692501
2	154201978	rs46457861	intron_variant	0.959689794107	1.09625948745	0.273229692501
2	154203023	rs46406150	intron_variant	0.959689794107	1.09625948745	0.273229692501
2	154204348	rs228837845	intron_variant	0.959689794107	1.09625948745	0.273229692501
2	154205176	rs50270380	intron_variant	0.959689794107	1.09625948745	0.273229692501
2	154206047	rs224746516	intron_variant	0.959689794107	1.09625948745	0.273229692501
2	154206990	rs33640825	intron_variant	0.959689794107	1.09625948745	0.273229692501
2	154208300	rs45991069	intron_variant	0.959689794107	1.09625948745	0.273229692501
2	154209221	rs226220213	intron_variant	0.959689794107	1.09625948745	0.273229692501
2	154210142	rs33752642	intron_variant	0.959689794107	1.09625948745	0.273229692501
2	154210848	rs234725863	intron_variant	0.959689794107	1.09625948745	0.273229692501
2	154211709	rs47323706	intron_variant	0.959689794107	1.09625948745	0.273229692501
2	154212651	rs51737015	intron_variant	0.959689794107	1.09625948745	0.273229692501
2	154213724	rs29523273	intron_variant	0.959689794107	1.09625948745	0.273229692501
2	154214065	rs33605191	synonymous_variant	0.959689794107	1.09625948745	0.273229692501
2	154215424	rs27315622	intron_variant	0.959689794107	1.09625948745	0.273229692501
2	154216083	rs107664356	intron_variant	0.959689794107	1.09625948745	0.273229692501
2	154216710	rs237974627	intron_variant	0.959689794107	1.09625948745	0.273229692501
2	154217492	rs27315608	intron_variant	0.959689794107	1.09625948745	0.273229692501
2	154219292	rs27315605	intron_variant	0.959689794107	1.09625948745	0.273229692501
2	154221355	rs29620911	downstream_gene_variant	0.959689794107	1.09625948745	0.273229692501
2	154223320	rs251906563	downstream_gene_variant	0.959689794107	1.09625948745	0.273229692501
2	154224080	rs27315570	downstream_gene_variant	0.959689794107	1.09625948745	0.273229692501
2	154226007	rs48436858	intron_variant	0.959689794107	1.09625948745	0.273229692501
2	154228235	rs48589570	intron_variant	0.772674968013	0.895824209489	0.37056267414
2	154228392	rs27315555	intron_variant	0.959689794107	1.09625948745	0.273229692501
2	154229424	rs51720349	intron_variant	0.959689794107	1.09625948745	0.273229692501
2	154230906	rs33606364	intron_variant	0.959689794107	1.09625948745	0.273229692501
2	154232023	rs33534453	intron_variant	0.959689794107	1.09625948745	0.273229692501
2	154233663	rs47781127	intron_variant	0.959689794107	1.09625948745	0.273229692501
2	154234358	rs251962992	intron_variant	0.959689794107	1.09625948745	0.273229692501
2	154235230	rs253401162	intron_variant	0.959689794107	1.09625948745	0.273229692501
2	154236952	rs229001038	intron_variant	0.959689794107	1.09625948745	0.273229692501
2	154237387	rs263097375	intron_variant	0.959689794107	1.09625948745	0.273229692501
2	154238035	rs50895613	intron_variant	0.959689794107	1.09625948745	0.273229692501
2	154238943	rs27315541	intron_variant	0.959689794107	1.09625948745	0.273229692501
2	154240246	rs47907660	intron_variant	0.959689794107	1.09625948745	0.273229692501
2	154240790	rs27315525	3_prime_UTR_variant	0.959689794107	1.09625948745	0.273229692501
2	154241492	rs27315514	downstream_gene_variant	0.959689794107	1.09625948745	0.273229692501
2	154242660	rs32824817	downstream_gene_variant	0.770417112266	0.895985289626	0.370476678482
2	154245153	rs27315506	downstream_gene_variant	0.770417112266	0.895985289626	0.370476678482
2	154245761	rs27315501	downstream_gene_variant	0.770417112266	0.895985289626	0.370476678482
2	154247446	rs222037130,rs259416641	intergenic_variant	0.770417112266	0.895985289626	0.370476678482
2	154248405	rs27315490	intergenic_variant	0.770417112266	0.895985289626	0.370476678482
2	154249500	rs46021651	intergenic_variant	0.770417112266	0.895985289626	0.370476678482
2	154250072	rs49839731	intergenic_variant	0.770417112266	0.895985289626	0.370476678482
2	154250776	rs230912001	intergenic_variant	0.770417112266	0.895985289626	0.370476678482
2	154251669	rs30829058	intergenic_variant	0.770417112266	0.895985289626	0.370476678482
2	154253307	rs30923219	upstream_gene_variant	0.770417112266	0.895985289626	0.370476678482
2	154256505	rs48117000	upstream_gene_variant	0.770417112266	0.895985289626	0.370476678482
2	154257664	rs30820217	upstream_gene_variant	0.770417112266	0.895985289626	0.370476678482
2	154259426	rs51148405	intron_variant	0.840913678615	0.97815302416	0.328235690103
2	154260608	rs27396511	intron_variant	0.840913678615	0.97815302416	0.328235690103
2	154264486	rs27396485,rs585297575	intron_variant	0.917586211836	1.06699303157	0.286233021727
2	154269197	rs27381743	intron_variant	0.913901405814	1.05859623157	0.290039851571
2	154271683	rs27366137,rs32995938	downstream_gene_variant	0.913901405814	1.05859623157	0.290039851571
2	154275802	rs33677672	downstream_gene_variant	0.913901405814	1.05859623157	0.290039851571
2	154281875	rs49386320	intergenic_variant	0.913901405814	1.05859623157	0.290039851571
2	154284357	rs32897260	intergenic_variant	0.913901405814	1.05859623157	0.290039851571
2	154285987	rs233045124	intergenic_variant	0.913901405814	1.05859623157	0.290039851571
2	154287492	rs27381667	intergenic_variant	0.913901405814	1.05859623157	0.290039851571
2	154290564	rs49905361	intergenic_variant	0.913901405814	1.05859623157	0.290039851571
2	154292514	rs51799400	intergenic_variant	0.913901405814	1.05859623157	0.290039851571
2	154294511	rs225452395	intergenic_variant	0.913901405814	1.05859623157	0.290039851571
2	154297832	rs230299492	intergenic_variant	0.913901405814	1.05859623157	0.290039851571
2	154300733	rs33010867	intergenic_variant	0.913901405814	1.05859623157	0.290039851571
2	154304056	rs27381606	upstream_gene_variant	0.913901405814	1.05859623157	0.290039851571
2	154306430	rs33252327	upstream_gene_variant	0.917586211836	1.06699303157	0.286233021727
2	154308846	rs27381573	intron_variant	0.917586211836	1.06699303157	0.286233021727
2	154310849	rs29811367	intron_variant	0.917586211836	1.06699303157	0.286233021727
2	154316562	rs29910558,rs108175617	intron_variant	0.917586211836	1.06699303157	0.286233021727
2	154319600	rs27366153	intron_variant	0.917586211836	1.06699303157	0.286233021727
2	154325499	rs582370793	downstream_gene_variant	0.840913678615	0.97815302416	0.328235690103
2	154330227	rs47251566	intergenic_variant	0.694835904768	0.80393193954	0.4216277278
2	154332202	rs49955341	downstream_gene_variant	0.694835904768	0.80393193954	0.4216277278
2	154335186	rs33495848	downstream_gene_variant	0.694835904768	0.80393193954	0.4216277278
2	154338933	rs46356413	intron_variant	0.6963940159	0.806124619289	0.420363036803
2	154341233	rs33154517	intron_variant	0.6963940159	0.806124619289	0.420363036803
2	154347968	rs32911902	intron_variant	0.702442545157	0.813555925308	0.416093447782
2	154351086	rs27366113	intron_variant	0.702442545157	0.813555925308	0.416093447782
2	154359646	rs27366101	intron_variant	0.702442545157	0.813555925308	0.416093447782
2	154365482	rs250141045	intron_variant	0.702442545157	0.813555925308	0.416093447782
2	154368715	rs27366086	intron_variant	0.702442545157	0.813555925308	0.416093447782
2	154370207	rs32858560	intron_variant	0.702442545157	0.813555925308	0.416093447782
2	154374336	rs27366078	upstream_gene_variant	0.702442545157	0.813555925308	0.416093447782
2	154377283	rs33141709	upstream_gene_variant	0.702442545157	0.813555925308	0.416093447782
2	154379034	rs27366057	upstream_gene_variant	0.702442545157	0.813555925308	0.416093447782
2	154381851	rs29680579	upstream_gene_variant	0.702442545157	0.813555925308	0.416093447782
2	154592517	rs27371045	intron_variant	-0.47155635676	-0.561543930894	0.574552864447
2	155234953	rs251436278	upstream_gene_variant	-0.884365915707	-1.05640232936	0.291040092277
2	155236019	rs27310899	upstream_gene_variant	-0.884365915707	-1.05640232936	0.291040092277
2	155236657	rs258251255	intron_variant	-0.53536526958	-0.625730178969	0.53163500021
2	155236987	rs27310889	intron_variant	-0.813576156929	-0.969512938335	0.332524226123
2	155238146	rs27310886	intron_variant	-0.884365915707	-1.05640232936	0.291040092277
2	155239000	rs255154916	intron_variant	-0.884365915707	-1.05640232936	0.291040092277
2	155240057	rs49731693	intron_variant	-0.884365915707	-1.05640232936	0.291040092277
2	155243025	rs235674405	intron_variant	-0.884365915707	-1.05640232936	0.291040092277
2	155246577	rs27310865	intron_variant	-0.884365915707	-1.05640232936	0.291040092277
2	155248078	rs27310863	intron_variant	-0.884365915707	-1.05640232936	0.291040092277
2	155250772	rs215054125	downstream_gene_variant	-0.884365915707	-1.05640232936	0.291040092277
2	155258285	rs221256048	intergenic_variant	-0.884365915707	-1.05640232936	0.291040092277
2	155259970	rs33529456	intergenic_variant	-0.884365915707	-1.05640232936	0.291040092277
2	155262044	rs33046907	intergenic_variant	-0.884365915707	-1.05640232936	0.291040092277
2	155263422	rs240112397	intergenic_variant	-0.884365915707	-1.05640232936	0.291040092277
2	155264324	rs107995288	intergenic_variant	-0.884365915707	-1.05640232936	0.291040092277
2	155265639	rs50746462	intergenic_variant	-0.9450754634	-1.1284773135	0.259389589998
2	155266159	rs263697550	intergenic_variant	-0.884365915707	-1.05640232936	0.291040092277
2	155267017	rs48900028	intergenic_variant	-0.884365915707	-1.05640232936	0.291040092277
2	155267800	rs27310845	intergenic_variant	-0.884365915707	-1.05640232936	0.291040092277
2	155268458	rs46274529	intergenic_variant	-0.884365915707	-1.05640232936	0.291040092277
2	155269254	rs229347972	intergenic_variant	-0.884365915707	-1.05640232936	0.291040092277
2	155270331	rs216101396	intergenic_variant	-0.884365915707	-1.05640232936	0.291040092277
2	155271082	rs29773327	intergenic_variant	-0.884365915707	-1.05640232936	0.291040092277
2	155273938	rs108114453	upstream_gene_variant	-0.773267158447	-0.914016319652	0.360929034372
2	155274289	rs33242134	upstream_gene_variant	-0.773267158447	-0.914016319652	0.360929034372
2	155275821	rs245764594	upstream_gene_variant	-0.688740665216	-0.81200537579	0.416982179143
2	155277397	rs251920446	intron_variant	-0.688740665216	-0.81200537579	0.416982179143
2	155280540	rs252934267	downstream_gene_variant	-0.696168536567	-0.82070824932	0.412008456562
2	155282458	rs52259036	downstream_gene_variant	-0.696168536567	-0.82070824932	0.412008456562
2	155283995	rs33683963	intron_variant	-0.696168536567	-0.82070824932	0.412008456562
2	155284966	rs46109866	intron_variant	-1.09513512139	-1.28782303148	0.198106103975
2	155285326	rs27310822	intron_variant	-0.696168536567	-0.82070824932	0.412008456562
2	155286741	rs231020301	intron_variant	-0.696168536567	-0.82070824932	0.412008456562
2	155287980	rs27310810	intron_variant	-0.696168536567	-0.82070824932	0.412008456562
2	155289183	rs50385625	intron_variant	-0.696168536567	-0.82070824932	0.412008456562
2	155289727	rs229542955	intron_variant	-0.696168536567	-0.82070824932	0.412008456562
2	155291037	rs47443090	intron_variant	-0.809170709283	-0.964067429627	0.335245658272
2	155291712	rs236273936	intron_variant	-0.696168536567	-0.82070824932	0.412008456562
2	155293378	rs27310793	intron_variant	-0.697633266209	-0.821126050859	0.411770571317
2	155295803	rs6348134	intron_variant	-0.567331321618	-0.669384745065	0.503404904229
2	155296605	rs47960696	intron_variant	-0.567331321618	-0.669384745065	0.503404904229
2	155297932	rs46355027	intron_variant	-0.567331321618	-0.669384745065	0.503404904229
2	155298685	rs27310763	intron_variant	-0.567331321618	-0.669384745065	0.503404904229
2	155300046	rs33170318	intron_variant	-0.567331321618	-0.669384745065	0.503404904229
2	155300698	rs231848885	intron_variant	-0.567331321618	-0.669384745065	0.503404904229
2	155301538	rs52199252	intron_variant	-0.567331321618	-0.669384745065	0.503404904229
2	155302801	rs3669954	intron_variant	-0.567331321618	-0.669384745065	0.503404904229
2	155304545	rs27310748	intron_variant	-0.567331321618	-0.669384745065	0.503404904229
2	155306239	rs223710065	intron_variant	-0.567331321618	-0.669384745065	0.503404904229
2	155308237	rs27310738	intron_variant	-0.567331321618	-0.669384745065	0.503404904229
2	155309268	rs33596315	intron_variant	-0.567331321618	-0.669384745065	0.503404904229
2	155310970	rs6395766	intron_variant	-0.567331321618	-0.669384745065	0.503404904229
2	155312243	rs232155577	intron_variant	-0.567331321618	-0.669384745065	0.503404904229
2	155313461	rs27310722	intron_variant	-0.567331321618	-0.669384745065	0.503404904229
2	155314481	rs33022558	intron_variant	-0.567331321618	-0.669384745065	0.503404904229
2	155315440	rs27310712	intron_variant	-0.567331321618	-0.669384745065	0.503404904229
2	155316404	rs48884528	intron_variant	-0.567331321618	-0.669384745065	0.503404904229
2	155317429	rs33165918	intron_variant	-0.567331321618	-0.669384745065	0.503404904229
2	155318608	rs27310689	intron_variant	-0.567331321618	-0.669384745065	0.503404904229
2	155320522	rs27310672	intron_variant	-0.567331321618	-0.669384745065	0.503404904229
2	155321750	rs107943008	intron_variant	-0.567331321618	-0.669384745065	0.503404904229
2	155323476	rs32973068	intron_variant	-0.567331321618	-0.669384745065	0.503404904229
2	155326595	rs240344184	intron_variant	-0.567331321618	-0.669384745065	0.503404904229
2	155328911	rs265763433	intron_variant	-0.567331321618	-0.669384745065	0.503404904229
2	155333279	rs6310684	intron_variant	-0.567331321618	-0.669384745065	0.503404904229
2	155337199	rs233072548	intron_variant	-0.567331321618	-0.669384745065	0.503404904229
2	155338608	rs33636858	intron_variant	-0.567331321618	-0.669384745065	0.503404904229
2	155340875	rs27360828	intron_variant	-0.567331321618	-0.669384745065	0.503404904229
2	155342647	rs49188319	intron_variant	-0.567331321618	-0.669384745065	0.503404904229
2	155343771	rs226349709	intron_variant	-0.567331321618	-0.669384745065	0.503404904229
2	155344759	rs220989369	intron_variant	-0.567331321618	-0.669384745065	0.503404904229
2	155346071	rs46916039	intron_variant	-0.567331321618	-0.669384745065	0.503404904229
2	155347080	rs226367035	intron_variant	-0.567331321618	-0.669384745065	0.503404904229
2	155347674	rs27360804	intron_variant	-0.567331321618	-0.669384745065	0.503404904229
2	155348424	rs50442990	intron_variant	-0.567331321618	-0.669384745065	0.503404904229
2	155348881	rs27360798	intron_variant	-0.567331321618	-0.669384745065	0.503404904229
2	155349547	rs46081827	intron_variant	-0.567331321618	-0.669384745065	0.503404904229
2	155350627	rs581141395	intron_variant	-0.567331321618	-0.669384745065	0.503404904229
2	155351248	rs27360785	intron_variant	-0.567331321618	-0.669384745065	0.503404904229
2	155352053	rs239255657	intron_variant	-0.697633266209	-0.821126050859	0.411770571317
2	155352416	rs234215722	intron_variant	-0.697633266209	-0.821126050859	0.411770571317
2	155354212	rs27360774	intron_variant	-0.697633266209	-0.821126050859	0.411770571317
2	155355327	rs27360769	intron_variant	-0.697633266209	-0.821126050859	0.411770571317
2	155356719	rs27339167	intron_variant	-0.697633266209	-0.821126050859	0.411770571317
2	155358439	rs249830978	upstream_gene_variant	-0.697633266209	-0.821126050859	0.411770571317
2	155360957	rs52090227	upstream_gene_variant	-0.697633266209	-0.821126050859	0.411770571317
2	155363848	rs266214725	intergenic_variant	-0.697633266209	-0.821126050859	0.411770571317
2	155364393	rs52066022	intergenic_variant	-0.697633266209	-0.821126050859	0.411770571317
2	155365739	rs27339145	intergenic_variant	-0.697633266209	-0.821126050859	0.411770571317
2	155367068	rs27339140	intergenic_variant	-0.697633266209	-0.821126050859	0.411770571317
2	155368333	rs29865563,rs265949323	intergenic_variant	-0.697633266209	-0.821126050859	0.411770571317
2	155369434	rs239947032	intergenic_variant	-0.642789800157	-0.757432771056	0.448969422072
2	155371097	rs51049029	intergenic_variant	-0.642789800157	-0.757432771056	0.448969422072
2	155372166	rs6326396	intergenic_variant	-0.642789800157	-0.757432771056	0.448969422072
2	155372932	rs27339123	intergenic_variant	-0.642789800157	-0.757432771056	0.448969422072
2	155373720	rs6347266	intergenic_variant	-0.642789800157	-0.757432771056	0.448969422072
2	155375722	rs261400771	intergenic_variant	-0.642789800157	-0.757432771056	0.448969422072
2	155376499	rs29912401	intergenic_variant	-0.642789800157	-0.757432771056	0.448969422072
2	155377775	rs27339116	upstream_gene_variant	-0.642789800157	-0.757432771056	0.448969422072
2	155379293	rs46674486	upstream_gene_variant	-0.642789800157	-0.757432771056	0.448969422072
2	155380953	rs33742321	upstream_gene_variant	-0.642789800157	-0.757432771056	0.448969422072
2	155382609	rs29676645	intron_variant	-0.758126771314	-0.902930047998	0.366780898542
2	155385169	rs3693489	intron_variant	-0.758126771314	-0.902930047998	0.366780898542
2	155388580	rs3705170	3_prime_UTR_variant	-0.758126771314	-0.902930047998	0.366780898542
2	155394016	rs387053287	downstream_gene_variant	-0.758126771314	-0.902930047998	0.366780898542
2	155396939	rs229087582	intron_variant	-0.758126771314	-0.902930047998	0.366780898542
2	155400371	rs51509983	intron_variant	-0.758126771314	-0.902930047998	0.366780898542
2	155403821	rs33716292	intron_variant	-0.758126771314	-0.902930047998	0.366780898542
2	155408578	rs27339064	intron_variant	-0.758126771314	-0.902930047998	0.366780898542
2	155413252	rs33193754	intron_variant	-0.714345449318	-0.851199834143	0.394862541045
2	155416627	rs29715433	intron_variant	-0.714345449318	-0.851199834143	0.394862541045
2	155420202	rs27339037	intron_variant	-0.714345449318	-0.851199834143	0.394862541045
2	155427002	rs29815930	intron_variant	-0.714345449318	-0.851199834143	0.394862541045
2	155427996	rs27339024	intron_variant	-0.714345449318	-0.851199834143	0.394862541045
2	155430434	rs27339014	intron_variant	-0.714345449318	-0.851199834143	0.394862541045
2	155432347	rs27339012	intron_variant	-0.714345449318	-0.851199834143	0.394862541045
2	155434415	rs33457591	intron_variant	-0.714345449318	-0.851199834143	0.394862541045
2	155438426	rs52043436	intron_variant	-0.714345449318	-0.851199834143	0.394862541045
2	155443653	rs33353762	upstream_gene_variant	-0.714345449318	-0.851199834143	0.394862541045
2	155445741	rs29914017	upstream_gene_variant	-0.714345449318	-0.851199834143	0.394862541045
2	155449360	rs27338987	intron_variant	-0.714345449318	-0.851199834143	0.394862541045
2	155451739	rs27338980	intron_variant	-0.714345449318	-0.851199834143	0.394862541045
2	155455041	rs247348815,rs387419298	intron_variant	-0.714345449318	-0.851199834143	0.394862541045
2	155461123	rs33681228	intron_variant	-0.714345449318	-0.851199834143	0.394862541045
2	155464409	rs29958274	intron_variant	-0.714345449318	-0.851199834143	0.394862541045
2	155467778	rs263049354	intron_variant	-0.714345449318	-0.851199834143	0.394862541045
2	155472480	rs32974942	intron_variant	-0.714345449318	-0.851199834143	0.394862541045
2	155476901	rs234195824	upstream_gene_variant	-0.714345449318	-0.851199834143	0.394862541045
2	155480997	rs29622710	intergenic_variant	-0.714345449318	-0.851199834143	0.394862541045
2	155483213	rs263217566	intergenic_variant	-0.714345449318	-0.851199834143	0.394862541045
2	155484574	rs32896470	intergenic_variant	-0.714345449318	-0.851199834143	0.394862541045
2	155485257	rs33532712	intergenic_variant	-0.714345449318	-0.851199834143	0.394862541045
2	155485755	rs108868718	downstream_gene_variant	-0.714345449318	-0.851199834143	0.394862541045
2	155487570	rs48808567	downstream_gene_variant	-0.714345449318	-0.851199834143	0.394862541045
2	155488973	rs27338949	downstream_gene_variant	-0.714345449318	-0.851199834143	0.394862541045
2	155490027	rs49321422	downstream_gene_variant	-0.714345449318	-0.851199834143	0.394862541045
2	155491278	rs46568899	intron_variant	-0.714345449318	-0.851199834143	0.394862541045
2	155492685	rs27338939	intron_variant	-0.714345449318	-0.851199834143	0.394862541045
2	155493108	rs33311983	intron_variant	-0.714345449318	-0.851199834143	0.394862541045
2	155494135	rs250676041	intron_variant	-0.714345449318	-0.851199834143	0.394862541045
2	155495939	rs33543922	synonymous_variant	-0.714345449318	-0.851199834143	0.394862541045
2	155496779	rs224177019	intron_variant	-0.714345449318	-0.851199834143	0.394862541045
2	155498048	rs27338912	intron_variant	-0.714345449318	-0.851199834143	0.394862541045
2	155498550	rs27338907	intron_variant	-0.714345449318	-0.851199834143	0.394862541045
2	155499532	rs27338899	intron_variant	-0.714345449318	-0.851199834143	0.394862541045
2	155500404	rs6402390	intron_variant	-0.714345449318	-0.851199834143	0.394862541045
2	155501321	rs227608089	intron_variant	-0.714345449318	-0.851199834143	0.394862541045
2	155502098	rs27338884	intron_variant	-0.714345449318	-0.851199834143	0.394862541045
2	155503657	rs249176752	intron_variant	-0.714345449318	-0.851199834143	0.394862541045
2	155506374	rs27324162	synonymous_variant	-0.714345449318	-0.851199834143	0.394862541045
2	155508198	rs29824258	intron_variant	-0.714345449318	-0.851199834143	0.394862541045
2	155511884	rs29862493	intron_variant	-0.714345449318	-0.851199834143	0.394862541045
2	155513747	rs29518510	intron_variant	-0.714345449318	-0.851199834143	0.394862541045
2	155515441	rs243278824	upstream_gene_variant	-0.714345449318	-0.851199834143	0.394862541045
2	155517191	rs33688812	upstream_gene_variant	-0.714345449318	-0.851199834143	0.394862541045
2	155517897	rs33217877	upstream_gene_variant	-0.714345449318	-0.851199834143	0.394862541045
2	155520499	rs27324159	intron_variant	-0.714345449318	-0.851199834143	0.394862541045
2	155521328	rs27324153	intron_variant	-0.714345449318	-0.851199834143	0.394862541045
2	155522822	rs27324146	3_prime_UTR_variant	-0.714345449318	-0.851199834143	0.394862541045
2	155523826	rs27324138	3_prime_UTR_variant	-0.714345449318	-0.851199834143	0.394862541045
2	155524568	rs32975347	3_prime_UTR_variant	-0.714345449318	-0.851199834143	0.394862541045
2	155525487	rs33047280	downstream_gene_variant	-0.714345449318	-0.851199834143	0.394862541045
2	155526041	rs586980115	downstream_gene_variant	-0.714345449318	-0.851199834143	0.394862541045
2	155528257	rs27324110	downstream_gene_variant	-0.714345449318	-0.851199834143	0.394862541045
2	155529484	rs257483093	downstream_gene_variant	-0.714345449318	-0.851199834143	0.394862541045
2	155531752	rs27324099	intron_variant	-0.714345449318	-0.851199834143	0.394862541045
2	155533064	rs27324089	intron_variant	-0.714345449318	-0.851199834143	0.394862541045
2	155534181	rs27324084	intron_variant	-0.714345449318	-0.851199834143	0.394862541045
2	155534887	rs51287737	intron_variant	-0.714345449318	-0.851199834143	0.394862541045
2	155536992	rs27324080	intron_variant	-0.720911408989	-0.85845909673	0.390845133389
2	155539387	rs27324076	intron_variant	-0.720911408989	-0.85845909673	0.390845133389
2	155544645	rs33092017	intron_variant	-0.720911408989	-0.85845909673	0.390845133389
2	155546493	rs212520606	intron_variant	-0.720911408989	-0.85845909673	0.390845133389
2	155548292	rs387263950	intron_variant	-0.720911408989	-0.85845909673	0.390845133389
2	155550789	rs27324050	3_prime_UTR_variant	-0.720911408989	-0.85845909673	0.390845133389
2	155552604	rs222657997	downstream_gene_variant	-0.720911408989	-0.85845909673	0.390845133389
2	155553895	rs33568160	downstream_gene_variant	-0.720911408989	-0.85845909673	0.390845133389
2	155555687	rs27324032	downstream_gene_variant	-0.690279704903	-0.822295952943	0.411104894053
2	155557232	rs27324022	downstream_gene_variant	-0.690279704903	-0.822295952943	0.411104894053
2	155559225	rs27324016	intron_variant	-0.690279704903	-0.822295952943	0.411104894053
2	155563012	rs27324006	downstream_gene_variant	-0.667151052819	-0.79494548117	0.426834222434
2	155565139	rs49133553	downstream_gene_variant	-0.667151052819	-0.79494548117	0.426834222434
2	155566783	rs27323983	downstream_gene_variant	-0.667151052819	-0.79494548117	0.426834222434
2	155568445	rs29622723	intron_variant	-0.661209270316	-0.789202025576	0.430181383712
2	155570051	rs33218606	intron_variant	-0.677109982635	-0.810102920552	0.418074143082
2	155571915	rs27323956	intron_variant	-0.672010501128	-0.805064418491	0.420974259206
2	155573606	rs235039703	intron_variant	-0.672010501128	-0.805064418491	0.420974259206
2	155574786	rs27323942	intron_variant	-0.672010501128	-0.805064418491	0.420974259206
2	155576854	rs27323936	intron_variant	-0.672010501128	-0.805064418491	0.420974259206
2	155577879	rs27323923	intron_variant	-0.672010501128	-0.805064418491	0.420974259206
2	155579779	rs29498393	intron_variant	-0.672010501128	-0.805064418491	0.420974259206
2	155581141	rs27323911	intron_variant	-0.672010501128	-0.805064418491	0.420974259206
2	155582165	rs27323905	intron_variant	-0.672010501128	-0.805064418491	0.420974259206
2	155583479	rs225298569	intron_variant	-0.672010501128	-0.805064418491	0.420974259206
2	155586810	rs33313143	downstream_gene_variant	-0.672010501128	-0.805064418491	0.420974259206
2	155588780	rs248443558	downstream_gene_variant	-0.672010501128	-0.805064418491	0.420974259206
2	155591786	rs33698413	intron_variant	-0.672010501128	-0.805064418491	0.420974259206
2	155596243	rs49277852	upstream_gene_variant	-0.786610298105	-0.937717226821	0.348616617993
2	155597148	rs50243402	upstream_gene_variant	-0.672010501128	-0.805064418491	0.420974259206
2	155598081	rs3697212	intergenic_variant	-0.672010501128	-0.805064418491	0.420974259206
2	155600317	rs46575183	intergenic_variant	-0.672010501128	-0.805064418491	0.420974259206
2	155601630	rs254415459	intergenic_variant	-0.672010501128	-0.805064418491	0.420974259206
2	155603629	rs50530654	intergenic_variant	-0.672010501128	-0.805064418491	0.420974259206
2	155604887	rs27308814	intergenic_variant	-0.672010501128	-0.805064418491	0.420974259206
2	155605949	rs27308809	intergenic_variant	-0.672010501128	-0.805064418491	0.420974259206
2	155609050	rs46581485	upstream_gene_variant	-0.664979192646	-0.797172051347	0.425540726186
2	155609272	rs27308795	upstream_gene_variant	-0.664979192646	-0.797172051347	0.425540726186
2	155610640	rs27308788	upstream_gene_variant	-0.664979192646	-0.797172051347	0.425540726186
2	155612413	rs29911550	intron_variant	-0.664979192646	-0.797172051347	0.425540726186
2	155613691	rs27308770	intron_variant	-0.664979192646	-0.797172051347	0.425540726186
2	155616735	rs219530063	intron_variant	-0.664979192646	-0.797172051347	0.425540726186
2	155617947	rs33693774	intron_variant	-0.664979192646	-0.797172051347	0.425540726186
2	155619246	rs27308743	intron_variant	-0.664979192646	-0.797172051347	0.425540726186
2	155621625	rs29502229	intron_variant	-0.664979192646	-0.797172051347	0.425540726186
2	155623664	rs27308730	intron_variant	-0.664979192646	-0.797172051347	0.425540726186
2	155625606	rs213215310	intron_variant	-0.579103645569	-0.687552872428	0.491894146137
2	155626508	rs225786113	synonymous_variant	-0.579103645569	-0.687552872428	0.491894146137
2	155626733	rs244493843	intron_variant	-0.0187213450867	-0.0220850543179	0.982384523178
2	155627168	rs51421943	intron_variant	-0.579103645569	-0.687552872428	0.491894146137
2	155627928	rs33434901	intron_variant	-0.579103645569	-0.687552872428	0.491894146137
2	155628695	rs29669217	intron_variant	-0.579103645569	-0.687552872428	0.491894146137
2	155629755	rs260850573	intron_variant	-0.579103645569	-0.687552872428	0.491894146137
2	155630892	rs27308710	intron_variant	-0.579103645569	-0.687552872428	0.491894146137
2	155631278	rs33607768	synonymous_variant	-0.653865268103	-0.781855675373	0.434484843969
2	155632202	rs27308702	synonymous_variant	-0.660275794241	-0.796553137748	0.425900045611
2	155634232	rs27308689	3_prime_UTR_variant	-0.579103645569	-0.687552872428	0.491894146137
2	155636469	rs46268459	downstream_gene_variant	-0.579103645569	-0.687552872428	0.491894146137
2	155638039	rs27308681	downstream_gene_variant	-0.579103645569	-0.687552872428	0.491894146137
2	155640694	rs27308661	intron_variant	-0.531705081507	-0.635915025677	0.524977605004
2	155641730	rs248671979	intron_variant	-0.579103645569	-0.687552872428	0.491894146137
2	155644858	rs27308641	intron_variant	-0.579103645569	-0.687552872428	0.491894146137
2	155646600	rs259790537	intron_variant	-0.579103645569	-0.687552872428	0.491894146137
2	155647932	rs216178767	intron_variant	-0.579103645569	-0.687552872428	0.491894146137
2	155649016	rs46881513	intron_variant	-0.579103645569	-0.687552872428	0.491894146137
2	155649988	rs33284963	intron_variant	-0.579103645569	-0.687552872428	0.491894146137
2	155651687	rs27308630	intron_variant	-0.579103645569	-0.687552872428	0.491894146137
2	155654764	rs51742465	intron_variant	-0.579103645569	-0.687552872428	0.491894146137
2	155656417	rs262026081	intron_variant	-0.579103645569	-0.687552872428	0.491894146137
2	155658493	rs265179175	intron_variant	-0.579103645569	-0.687552872428	0.491894146137
2	155661181	rs27308610	intron_variant	-0.579103645569	-0.687552872428	0.491894146137
2	155664276	rs27308599	intron_variant	-0.623915200756	-0.740887179009	0.458936129866
2	155666745	rs27308591	intron_variant	-0.579103645569	-0.687552872428	0.491894146137
2	155667831	rs52393647	intron_variant	-0.579103645569	-0.687552872428	0.491894146137
2	155670420	rs27308586	intron_variant	-0.579103645569	-0.687552872428	0.491894146137
2	155672180	rs3663986	intron_variant	-0.579103645569	-0.687552872428	0.491894146137
2	155673975	rs254045044	intron_variant	-0.579103645569	-0.687552872428	0.491894146137
2	155676852	rs27308570	intron_variant	-0.579103645569	-0.687552872428	0.491894146137
2	155678708	rs27308568	intron_variant	-0.579103645569	-0.687552872428	0.491894146137
2	155681705	rs247764876	intron_variant	-0.579103645569	-0.687552872428	0.491894146137
2	155684785	rs32917320	intron_variant	-0.579103645569	-0.687552872428	0.491894146137
2	155686676	rs238047218	intron_variant	-0.579103645569	-0.687552872428	0.491894146137
2	155687695	rs33363233	intron_variant	-0.579103645569	-0.687552872428	0.491894146137
2	155688947	rs32915300	intron_variant	-0.579103645569	-0.687552872428	0.491894146137
2	155689549	rs33075795	intron_variant	-0.579103645569	-0.687552872428	0.491894146137
2	155690648	rs33200526	intron_variant	-0.579103645569	-0.687552872428	0.491894146137
2	155691929	rs217477382	intron_variant	-0.579103645569	-0.687552872428	0.491894146137
2	155694829	rs33284747	upstream_gene_variant	-0.579103645569	-0.687552872428	0.491894146137
2	155697260	rs52354768	upstream_gene_variant	-0.579103645569	-0.687552872428	0.491894146137
2	155698267	rs253377119	downstream_gene_variant	-0.579103645569	-0.687552872428	0.491894146137
2	155699402	rs33589090	downstream_gene_variant	-0.579103645569	-0.687552872428	0.491894146137
2	155700072	rs262194207	downstream_gene_variant	-0.579103645569	-0.687552872428	0.491894146137
2	155701513	rs29772406	downstream_gene_variant	-0.579103645569	-0.687552872428	0.491894146137
2	155703926	rs29541652	intron_variant	-0.579103645569	-0.687552872428	0.491894146137
2	155707905	rs223642368	intron_variant	-0.579103645569	-0.687552872428	0.491894146137
2	155710197	rs32913040	intron_variant	-0.579103645569	-0.687552872428	0.491894146137
2	155714926	rs258929319	intron_variant	-0.579103645569	-0.687552872428	0.491894146137
2	155716732	rs48262416	intron_variant	-0.579103645569	-0.687552872428	0.491894146137
2	155718717	rs45834884	intron_variant	-0.618211723027	-0.733813639888	0.463234676735
2	155718886	rs50435875	intron_variant	-0.312090688914	-0.374223187893	0.708317767131
2	155719961	rs45759085	intron_variant	-0.579103645569	-0.687552872428	0.491894146137
2	155722133	rs32892603	intron_variant	-0.579103645569	-0.687552872428	0.491894146137
2	155724538	rs27338853	intron_variant	-0.579103645569	-0.687552872428	0.491894146137
2	155725660	rs29767249	intron_variant	-0.579103645569	-0.687552872428	0.491894146137
2	155727738	rs50507877	intron_variant	-0.579103645569	-0.687552872428	0.491894146137
2	155728782	rs33176621	intron_variant	-0.579103645569	-0.687552872428	0.491894146137
2	155730658	rs265781414	upstream_gene_variant	-0.579103645569	-0.687552872428	0.491894146137
2	155732245	rs236894638	upstream_gene_variant	-0.579103645569	-0.687552872428	0.491894146137
2	155734167	rs107923390	upstream_gene_variant	-0.579103645569	-0.687552872428	0.491894146137
2	155735103	rs51965846	intergenic_variant	-0.579103645569	-0.687552872428	0.491894146137
2	155735849	rs27338795	intergenic_variant	-0.579103645569	-0.687552872428	0.491894146137
2	155736986	rs33282230	intergenic_variant	-0.579103645569	-0.687552872428	0.491894146137
2	155738056	rs33517225	intergenic_variant	-0.579103645569	-0.687552872428	0.491894146137
2	155741235	rs27338788	intergenic_variant	-0.579103645569	-0.687552872428	0.491894146137
2	155743644	rs263950549	intergenic_variant	-0.579103645569	-0.687552872428	0.491894146137
2	155745608	rs32991757	intergenic_variant	-0.579103645569	-0.687552872428	0.491894146137
2	155746164	rs29578458	intergenic_variant	-0.579103645569	-0.687552872428	0.491894146137
2	155747301	rs51787144	upstream_gene_variant	-0.579103645569	-0.687552872428	0.491894146137
2	155748315	rs29917832	upstream_gene_variant	-0.579103645569	-0.687552872428	0.491894146137
2	155748961	rs27338768	upstream_gene_variant	-0.579103645569	-0.687552872428	0.491894146137
2	155751417	rs252061454	missense_variant	-0.579103645569	-0.687552872428	0.491894146137
2	155754148	rs33236898	intron_variant	-0.579103645569	-0.687552872428	0.491894146137
2	155757195	rs27338743	downstream_gene_variant	-0.579103645569	-0.687552872428	0.491894146137
2	155760341	rs29619867	downstream_gene_variant	-0.579103645569	-0.687552872428	0.491894146137
2	155761877	rs27338732	intergenic_variant	-0.579103645569	-0.687552872428	0.491894146137
2	155763950	rs33132593	intergenic_variant	-0.579103645569	-0.687552872428	0.491894146137
2	155768319	rs29626161	intergenic_variant	-0.579103645569	-0.687552872428	0.491894146137
2	155771082	rs243581695	upstream_gene_variant	-0.579103645569	-0.687552872428	0.491894146137
2	155772778	rs48687818	upstream_gene_variant	-0.579103645569	-0.687552872428	0.491894146137
2	155775163	rs244280473	upstream_gene_variant	-0.579103645569	-0.687552872428	0.491894146137
2	155778621	rs245099983	intron_variant	-0.579103645569	-0.687552872428	0.491894146137
2	155780017	rs49372859	intron_variant	-0.579103645569	-0.687552872428	0.491894146137
2	155782156	rs51400277	intron_variant	-0.579103645569	-0.687552872428	0.491894146137
2	155782987	rs225455685	intron_variant	-0.579103645569	-0.687552872428	0.491894146137
2	155784094	rs50643986	intron_variant	-0.579103645569	-0.687552872428	0.491894146137
2	155785254	rs244634019	intron_variant	-0.579103645569	-0.687552872428	0.491894146137
2	155786261	rs32871803	intron_variant	-0.579103645569	-0.687552872428	0.491894146137
2	155787903	rs33448647	intron_variant	-0.579103645569	-0.687552872428	0.491894146137
2	155789139	rs27338681	intron_variant	-0.579103645569	-0.687552872428	0.491894146137
2	155790057	rs33392663	intron_variant	-0.579103645569	-0.687552872428	0.491894146137
2	155790710	rs27338676	intron_variant	-0.579103645569	-0.687552872428	0.491894146137
2	155794018	rs222417658	intron_variant	-0.556803063419	-0.661729478078	0.508297362155
2	155795821	rs27338656	intron_variant	-0.556803063419	-0.661729478078	0.508297362155
2	155797623	rs51903029	intron_variant	-0.556803063419	-0.661729478078	0.508297362155
2	155798757	rs49788480	intron_variant	-0.556803063419	-0.661729478078	0.508297362155
2	155800071	rs27338629	intron_variant	-0.556803063419	-0.661729478078	0.508297362155
2	155800226	rs51221851	intron_variant	-0.556803063419	-0.661729478078	0.508297362155
2	155801543	rs237144644	intron_variant	-0.556803063419	-0.661729478078	0.508297362155
2	155802935	rs45823690	intron_variant	-0.556803063419	-0.661729478078	0.508297362155
2	155803841	rs3663254	intron_variant	-0.556803063419	-0.661729478078	0.508297362155
2	155804849	rs231307033	intron_variant	-0.556803063419	-0.661729478078	0.508297362155
2	155805730	rs27338596	intron_variant	-0.556803063419	-0.661729478078	0.508297362155
2	155807189	rs27338584	intron_variant	-0.556803063419	-0.661729478078	0.508297362155
2	155808638	rs6399601	intron_variant	-0.556803063419	-0.661729478078	0.508297362155
2	155811653	rs29915885	intron_variant	-0.556803063419	-0.661729478078	0.508297362155
2	155813688	rs29572477	intron_variant	-0.579208352984	-0.688661836304	0.491196150643
2	155816326	rs27323855	3_prime_UTR_variant	-0.579208352984	-0.688661836304	0.491196150643
2	155818234	rs27323846	3_prime_UTR_variant	-0.579208352984	-0.688661836304	0.491196150643
2	155820346	rs229312828	downstream_gene_variant	-0.579208352984	-0.688661836304	0.491196150643
2	155821478	rs27323834	downstream_gene_variant	-0.579208352984	-0.688661836304	0.491196150643
2	155825201	rs32818872	intron_variant	-0.579208352984	-0.688661836304	0.491196150643
2	155827740	rs48563153	upstream_gene_variant	-0.579208352984	-0.688661836304	0.491196150643
2	155828524	rs49868080	upstream_gene_variant	-0.579208352984	-0.688661836304	0.491196150643
2	155828921	rs27323811	upstream_gene_variant	-0.579208352984	-0.688661836304	0.491196150643
2	155830005	rs27323805	upstream_gene_variant	-0.579208352984	-0.688661836304	0.491196150643
2	155831639	rs27323798	upstream_gene_variant	-0.579208352984	-0.688661836304	0.491196150643
2	155833502	rs47974700	intron_variant	-0.579208352984	-0.688661836304	0.491196150643
2	155834551	rs216095166	synonymous_variant	-0.579208352984	-0.688661836304	0.491196150643
2	155835073	rs29674393	upstream_gene_variant	-0.579208352984	-0.688661836304	0.491196150643
2	155839201	rs29575135	upstream_gene_variant	-0.579208352984	-0.688661836304	0.491196150643
2	155841117	rs50622404	intergenic_variant	-0.579208352984	-0.688661836304	0.491196150643
2	155842314	rs254894024	downstream_gene_variant	-0.579208352984	-0.688661836304	0.491196150643
2	155843348	rs33660623	downstream_gene_variant	-0.579208352984	-0.688661836304	0.491196150643
2	155844238	rs236267231	downstream_gene_variant	-0.579208352984	-0.688661836304	0.491196150643
2	155845197	rs51601753	downstream_gene_variant	-0.579208352984	-0.688661836304	0.491196150643
2	155845705	rs387442521	downstream_gene_variant	-0.579208352984	-0.688661836304	0.491196150643
2	155846844	rs27323729	downstream_gene_variant	-0.579208352984	-0.688661836304	0.491196150643
2	155848741	rs219748344	intron_variant	-0.579208352984	-0.688661836304	0.491196150643
2	155849625	rs27323719	intron_variant	-0.579208352984	-0.688661836304	0.491196150643
2	155851374	rs27323707	synonymous_variant	-0.579208352984	-0.688661836304	0.491196150643
2	155852754	rs29530960	intron_variant	-0.579208352984	-0.688661836304	0.491196150643
2	155853932	rs47205723	intron_variant	-0.579208352984	-0.688661836304	0.491196150643
2	155855154	rs243706964	intron_variant	-0.579208352984	-0.688661836304	0.491196150643
2	155856275	rs47306156	intron_variant	-0.579208352984	-0.688661836304	0.491196150643
2	155856984	rs27323671	intron_variant	-0.579208352984	-0.688661836304	0.491196150643
2	155858309	rs212980024	intron_variant	-0.579208352984	-0.688661836304	0.491196150643
2	155859310	rs234072402	intron_variant	-0.579208352984	-0.688661836304	0.491196150643
2	155860238	rs29971934	intron_variant	-0.579208352984	-0.688661836304	0.491196150643
2	155860996	rs48640153	intron_variant	-0.579208352984	-0.688661836304	0.491196150643
2	155862111	rs27323644	intron_variant	-0.579208352984	-0.688661836304	0.491196150643
2	155862745	rs231556094	intron_variant	-0.579208352984	-0.688661836304	0.491196150643
2	155864172	rs27323628	intron_variant	-0.579208352984	-0.688661836304	0.491196150643
2	155865066	rs48034602	intron_variant	-0.579208352984	-0.688661836304	0.491196150643
2	155865397	rs46407788	intron_variant	-0.579208352984	-0.688661836304	0.491196150643
2	155866448	rs46247534	intron_variant	-0.579208352984	-0.688661836304	0.491196150643
2	155867488	rs240707919	intron_variant	-0.579208352984	-0.688661836304	0.491196150643
2	155868251	rs51979361	intron_variant	-0.579208352984	-0.688661836304	0.491196150643
2	155868985	rs257934387	intron_variant	-0.579208352984	-0.688661836304	0.491196150643
2	155869479	rs235701876	intron_variant	-0.579208352984	-0.688661836304	0.491196150643
2	155870088	rs27323591	intron_variant	-0.579208352984	-0.688661836304	0.491196150643
2	155871077	rs47565921	intron_variant	-0.579208352984	-0.688661836304	0.491196150643
2	155872130	rs27323580	intron_variant	-0.579208352984	-0.688661836304	0.491196150643
2	155874379	rs33065277	intron_variant	-0.579208352984	-0.688661836304	0.491196150643
2	155875532	rs257067419	intron_variant	-0.579208352984	-0.688661836304	0.491196150643
2	155876339	rs46514743	intron_variant	-0.579208352984	-0.688661836304	0.491196150643
2	155877660	rs216591231	intron_variant	-0.579208352984	-0.688661836304	0.491196150643
2	155878162	rs6198408	intron_variant	-0.579208352984	-0.688661836304	0.491196150643
2	155880252	rs27307919	intron_variant	-0.579208352984	-0.688661836304	0.491196150643
2	155881066	rs3714245	intron_variant	-0.579208352984	-0.688661836304	0.491196150643
2	155881965	rs27307909	intron_variant	-0.579208352984	-0.688661836304	0.491196150643
2	155882541	rs27307902	intron_variant	-0.579208352984	-0.688661836304	0.491196150643
2	155883712	rs27307897	intron_variant	-0.579208352984	-0.688661836304	0.491196150643
2	155885591	rs27307886	intron_variant	-0.579208352984	-0.688661836304	0.491196150643
2	155886841	rs27307877	intron_variant	-0.579208352984	-0.688661836304	0.491196150643
2	155887987	rs108748631	intron_variant	-0.579208352984	-0.688661836304	0.491196150643
2	155888685	rs46804906	intron_variant	-0.579208352984	-0.688661836304	0.491196150643
2	155889419	rs27307854	intron_variant	-0.579208352984	-0.688661836304	0.491196150643
2	155890482	rs265357078	intron_variant	-0.579208352984	-0.688661836304	0.491196150643
2	155891490	rs220652393	intron_variant	-0.579208352984	-0.688661836304	0.491196150643
2	155891914	rs27307829	intron_variant	-0.579208352984	-0.688661836304	0.491196150643
2	155892761	rs27307824	intron_variant	-0.579208352984	-0.688661836304	0.491196150643
2	155893579	rs27307814	intron_variant	-0.579208352984	-0.688661836304	0.491196150643
2	155896079	rs27307799	intron_variant	-0.579208352984	-0.688661836304	0.491196150643
2	155898118	rs27307794	intron_variant	-0.579208352984	-0.688661836304	0.491196150643
2	155899912	rs27307785	intron_variant	-0.579208352984	-0.688661836304	0.491196150643
2	155901960	rs387242717	intron_variant	-0.579208352984	-0.688661836304	0.491196150643
2	155902810	rs214399358	intron_variant	-0.579208352984	-0.688661836304	0.491196150643
2	155903499	rs27307767	intron_variant	-0.547555322313	-0.650302847649	0.515646286099
2	155905117	rs27307756	intron_variant	-0.547555322313	-0.650302847649	0.515646286099
2	155906346	rs29562132	intron_variant	-0.547555322313	-0.650302847649	0.515646286099
2	155906906	rs27307748	intron_variant	-0.547555322313	-0.650302847649	0.515646286099
2	155908105	rs50759212	intron_variant	-0.547555322313	-0.650302847649	0.515646286099
2	155909111	rs27307726	intron_variant	-0.547555322313	-0.650302847649	0.515646286099
2	155910108	rs27307724	intron_variant	-0.547555322313	-0.650302847649	0.515646286099
2	155911203	rs27307722	intron_variant	-0.547555322313	-0.650302847649	0.515646286099
2	155912704	rs229347343	intron_variant	-0.547555322313	-0.650302847649	0.515646286099
2	155913732	rs259187446	intron_variant	-0.547555322313	-0.650302847649	0.515646286099
2	155914853	rs27307701	intron_variant	-0.547555322313	-0.650302847649	0.515646286099
2	155916387	rs27307689	intron_variant	-0.547555322313	-0.650302847649	0.515646286099
2	155917013	rs29556760	intron_variant	-0.547555322313	-0.650302847649	0.515646286099
2	155917786	rs48662548	intron_variant	-0.365792175041	-0.438959367395	0.660785994047
2	155918699	rs27307679	intron_variant	-0.547555322313	-0.650302847649	0.515646286099
2	155919722	rs27307674	intron_variant	-0.547555322313	-0.650302847649	0.515646286099
2	155921205	rs27307672	intron_variant	-0.547555322313	-0.650302847649	0.515646286099
2	155923026	rs3692759	intron_variant	-0.547555322313	-0.650302847649	0.515646286099
2	155923681	rs27361114	intron_variant	-0.547555322313	-0.650302847649	0.515646286099
2	155924642	rs27361106	intron_variant	-0.547555322313	-0.650302847649	0.515646286099
2	155925641	rs248315442	intron_variant	-0.547555322313	-0.650302847649	0.515646286099
2	155925840	rs224850798	intron_variant	-0.547555322313	-0.650302847649	0.515646286099
2	155927111	rs212137556	intron_variant	-0.547555322313	-0.650302847649	0.515646286099
2	155927962	rs249785443	intron_variant	-0.547555322313	-0.650302847649	0.515646286099
2	155929036	rs27361098	intron_variant	-0.547555322313	-0.650302847649	0.515646286099
2	155930139	rs50614078	5_prime_UTR_variant	-0.547555322313	-0.650302847649	0.515646286099
2	155930952	rs27361080	upstream_gene_variant	-0.547555322313	-0.650302847649	0.515646286099
2	155931812	rs51267691	upstream_gene_variant	-0.547555322313	-0.650302847649	0.515646286099
2	155934881	rs50530557	upstream_gene_variant	-0.436376330206	-0.518665440892	0.604109044497
2	155935180	rs27361076	upstream_gene_variant	-0.547555322313	-0.650302847649	0.515646286099
2	155936203	rs27361071	downstream_gene_variant	-0.547555322313	-0.650302847649	0.515646286099
2	155937021	rs51388452	downstream_gene_variant	-0.547555322313	-0.650302847649	0.515646286099
2	155937859	rs52229714	downstream_gene_variant	-0.547555322313	-0.650302847649	0.515646286099
2	155938879	rs387126362	downstream_gene_variant	-0.547555322313	-0.650302847649	0.515646286099
2	155940071	rs234863253	downstream_gene_variant	-0.547555322313	-0.650302847649	0.515646286099
2	155941536	rs27340038	3_prime_UTR_variant	-0.489778687465	-0.580515836699	0.561697862197
2	155942992	rs29626382	intron_variant	-0.547555322313	-0.650302847649	0.515646286099
2	155945797	rs27340028	upstream_gene_variant	-0.547555322313	-0.650302847649	0.515646286099
2	155948648	rs255928435	upstream_gene_variant	-0.547555322313	-0.650302847649	0.515646286099
2	155951567	rs263689666	upstream_gene_variant	-0.589313093325	-0.701822617422	0.482953423703
2	155953995	rs244679767	upstream_gene_variant	-0.589313093325	-0.701822617422	0.482953423703
2	155956508	rs264134378	upstream_gene_variant	-0.779397528396	-0.91124547564	0.36238609197
2	155958988	rs47351388	intron_variant	-0.779397528396	-0.91124547564	0.36238609197
2	155960337	rs46954635	intron_variant	-0.779397528396	-0.91124547564	0.36238609197
2	155962070	rs27339998	synonymous_variant	-0.808367271846	-0.942214847306	0.346310671018
2	155963421	rs48999453	intron_variant	-0.777080620884	-0.904629990985	0.365879761869
2	155964903	rs226933330	intron_variant	-0.779397528396	-0.91124547564	0.36238609197
2	155966479	rs33558246	intron_variant	-0.779397528396	-0.91124547564	0.36238609197
2	155968871	rs27339970	downstream_gene_variant	-0.841791490194	-0.975291561689	0.329651990153
2	155969003	rs27339969	downstream_gene_variant	-0.657001827108	-0.770356747459	0.441270618967
2	155969145	rs47331846	downstream_gene_variant	-0.669303699912	-0.781358564031	0.43477694648
2	155969712	rs387520830	downstream_gene_variant	-0.779397528396	-0.91124547564	0.36238609197
2	155970844	rs33100712	downstream_gene_variant	-0.779397528396	-0.91124547564	0.36238609197
2	155971350	rs27339959	downstream_gene_variant	-0.779397528396	-0.91124547564	0.36238609197
2	155972668	rs46848735,rs254475195	downstream_gene_variant	-0.779397528396	-0.91124547564	0.36238609197
2	155973441	rs27339949	synonymous_variant	-0.328397456473	-0.382863254106	0.701902686294
2	155973697	rs6323584	intron_variant	-0.779397528396	-0.91124547564	0.36238609197
2	155974692	rs584679336	intron_variant	-0.779397528396	-0.91124547564	0.36238609197
2	155975308	rs27339937	intron_variant	-0.779397528396	-0.91124547564	0.36238609197
2	155977306	rs212957113	intron_variant	-0.779397528396	-0.91124547564	0.36238609197
2	155980381	rs27339924	intron_variant	-0.779397528396	-0.91124547564	0.36238609197
2	155985744	rs27339909	intron_variant	-0.760863101377	-0.885984951179	0.375839065462
2	155987349	rs33358600	intron_variant	-0.779397528396	-0.91124547564	0.36238609197
2	155989636	rs27339894	intron_variant	-0.779397528396	-0.91124547564	0.36238609197
2	155991302	rs33131257	missense_variant	-0.749482384884	-0.87256243658	0.383111501368
2	155993516	rs27339881	intron_variant	-0.764566045863	-0.892681018719	0.372243209272
2	155995452	rs29562417	intron_variant	-0.764566045863	-0.892681018719	0.372243209272
2	155996164	rs27339867	intron_variant	-0.764566045863	-0.892681018719	0.372243209272
2	155996926	rs50185525	intron_variant	-0.764566045863	-0.892681018719	0.372243209272
2	155997562	rs52448161	intron_variant	-0.764566045863	-0.892681018719	0.372243209272
2	155998939	rs27339848	downstream_gene_variant	-0.764566045863	-0.892681018719	0.372243209272
2	156000066	rs33741484	downstream_gene_variant	-0.764566045863	-0.892681018719	0.372243209272
2	156001117	rs247005162	downstream_gene_variant	-0.764566045863	-0.892681018719	0.372243209272
2	156002599	rs47744568	downstream_gene_variant	-0.764566045863	-0.892681018719	0.372243209272
2	156003526	rs29538256	downstream_gene_variant	-0.764566045863	-0.892681018719	0.372243209272
2	156004134	rs27339822	intron_variant	-0.764566045863	-0.892681018719	0.372243209272
2	156005658	rs223290220	upstream_gene_variant	-0.764566045863	-0.892681018719	0.372243209272
2	156006788	rs27339812	upstream_gene_variant	-0.764566045863	-0.892681018719	0.372243209272
2	156007749	rs33299740	upstream_gene_variant	-0.764566045863	-0.892681018719	0.372243209272
2	156010643	rs27339794	upstream_gene_variant	-0.764566045863	-0.892681018719	0.372243209272
2	156012091	rs248815815	upstream_gene_variant	-0.764566045863	-0.892681018719	0.372243209272
2	156013183	rs50492176	intron_variant	-0.764566045863	-0.892681018719	0.372243209272
2	156014411	rs27339777	intron_variant	-0.764566045863	-0.892681018719	0.372243209272
2	156017226	rs27325055	intron_variant	-0.764566045863	-0.892681018719	0.372243209272
2	156018364	rs33556272	downstream_gene_variant	-0.764566045863	-0.892681018719	0.372243209272
2	156019043	rs27325035	downstream_gene_variant	-0.695235946095	-0.811476758781	0.417285423592
2	156020267	rs27325024	downstream_gene_variant	-0.695235946095	-0.811476758781	0.417285423592
2	156021476	rs27325015	downstream_gene_variant	-0.660752613529	-0.770077635237	0.441436081671
2	156022737	rs222760065	downstream_gene_variant	-0.660752613529	-0.770077635237	0.441436081671
2	156023454	rs51534971	intron_variant	-0.660752613529	-0.770077635237	0.441436081671
2	156024370	rs48457750	intron_variant	-0.660752613529	-0.770077635237	0.441436081671
2	156025673	rs46383551	intron_variant	-0.660752613529	-0.770077635237	0.441436081671
2	156026729	rs242597477	intron_variant	-0.660752613529	-0.770077635237	0.441436081671
2	156026883	rs27324986	intron_variant	-0.660752613529	-0.770077635237	0.441436081671
2	156028703	rs108454703	intron_variant	-0.660752613529	-0.770077635237	0.441436081671
2	156029862	rs237142841	missense_variant	-0.660752613529	-0.770077635237	0.441436081671
2	156030569	rs51790856	intron_variant	-0.660752613529	-0.770077635237	0.441436081671
2	156031510	rs32954458	intron_variant	-0.660752613529	-0.770077635237	0.441436081671
2	156033817	rs27324967	intron_variant	-0.660752613529	-0.770077635237	0.441436081671
2	156034384	rs263744054	intron_variant	-0.660752613529	-0.770077635237	0.441436081671
2	156036722	rs33363994	synonymous_variant	-0.660752613529	-0.770077635237	0.441436081671
2	156037520	rs27324957	intron_variant	-0.660752613529	-0.770077635237	0.441436081671
2	156039455	rs231331389	intron_variant	-0.736916888092	-0.873896468602	0.382384870779
2	156040637	rs50098509	intron_variant	-0.651803674867	-0.763852728945	0.44513555365
2	156041961	rs27324948	intron_variant	-0.660752613529	-0.770077635237	0.441436081671
2	156043677	rs49744266	intron_variant	-0.640362639971	-0.744486461979	0.456757490329
2	156044507	rs27324940	missense_variant	-0.660752613529	-0.770077635237	0.441436081671
2	156045848	rs27324931	intron_variant	-0.660752613529	-0.770077635237	0.441436081671
2	156046513	rs49826521	intron_variant	-0.660752613529	-0.770077635237	0.441436081671
2	156047692	rs27324918	intron_variant	-0.660752613529	-0.770077635237	0.441436081671
2	156048095	rs51724648	intron_variant	-0.660752613529	-0.770077635237	0.441436081671
2	156049135	rs219826701	intron_variant	-0.660752613529	-0.770077635237	0.441436081671
2	156050152	rs27324903	intron_variant	-0.660752613529	-0.770077635237	0.441436081671
2	156051370	rs50054823	intron_variant	-0.645156707988	-0.751776166027	0.452362927737
2	156052643	rs27324889	intron_variant	-0.645156707988	-0.751776166027	0.452362927737
2	156053569	rs49457244	upstream_gene_variant	-0.645156707988	-0.751776166027	0.452362927737
2	156054190	rs3658237	upstream_gene_variant	-0.645156707988	-0.751776166027	0.452362927737
2	156054764	rs220454859	upstream_gene_variant	-0.645156707988	-0.751776166027	0.452362927737
2	156055372	rs213870144	upstream_gene_variant	-0.641924359417	-0.747709917567	0.454811289008
2	156056414	rs211921183	upstream_gene_variant	-0.641924359417	-0.747709917567	0.454811289008
2	156057821	rs252666076	upstream_gene_variant	-0.635262475197	-0.738756878968	0.460228339249
2	156059491	rs4139043	intergenic_variant	-0.635262475197	-0.738756878968	0.460228339249
2	156060192	rs48770221	intergenic_variant	-0.635262475197	-0.738756878968	0.460228339249
2	156060928	rs212492136	upstream_gene_variant	-0.659760455323	-0.767053572841	0.44323107994
2	156061501	rs45818188	upstream_gene_variant	-0.659760455323	-0.767053572841	0.44323107994
2	156062013	rs49305112	upstream_gene_variant	-0.659760455323	-0.767053572841	0.44323107994
2	156062896	rs33079241	upstream_gene_variant	-0.659760455323	-0.767053572841	0.44323107994
2	156063437	rs33690124	upstream_gene_variant	-0.659760455323	-0.767053572841	0.44323107994
2	156065073	rs33747694	upstream_gene_variant	-0.659760455323	-0.767053572841	0.44323107994
2	156066156	rs3655956	synonymous_variant	-0.659760455323	-0.767053572841	0.44323107994
2	156067569	rs48571769	splice_region_variant	-0.659760455323	-0.767053572841	0.44323107994
2	156068601	rs51757063	3_prime_UTR_variant	-0.659760455323	-0.767053572841	0.44323107994
2	156069828	rs27324865	downstream_gene_variant	-0.659760455323	-0.767053572841	0.44323107994
2	156071207	rs6198676	downstream_gene_variant	-0.659760455323	-0.767053572841	0.44323107994
2	156071586	rs3022930	downstream_gene_variant	-0.43693801757	-0.505355018769	0.613421089276
2	156071994	rs4221939	downstream_gene_variant	-0.659760455323	-0.767053572841	0.44323107994
2	156072905	rs245098074	downstream_gene_variant	-0.659760455323	-0.767053572841	0.44323107994
2	156073787	rs262999842	downstream_gene_variant	-0.659760455323	-0.767053572841	0.44323107994
2	156074538	rs229393230	intron_variant	-0.659760455323	-0.767053572841	0.44323107994
2	156075488	rs223334043	intron_variant	-0.659760455323	-0.767053572841	0.44323107994
2	156076965	rs256469888	intron_variant	-0.659760455323	-0.767053572841	0.44323107994
2	156077392	rs27324839	splice_region_variant	-0.659760455323	-0.767053572841	0.44323107994
2	156078406	rs27324833	non_coding_transcript_exon_variant	-0.350012831135	-0.407749138329	0.683545310402
2	156079483	rs47921548	intron_variant	-0.659760455323	-0.767053572841	0.44323107994
2	156082428	rs27324810	intron_variant	-0.857092617332	-1.0109748497	0.312273507225
2	156082871	rs48787797	intron_variant	-0.656547079657	-0.763015604359	0.445634405085
2	156083927	rs6304464	intron_variant	-0.656547079657	-0.763015604359	0.445634405085
2	156085364	rs27324800	intron_variant	-0.656547079657	-0.763015604359	0.445634405085
2	156087954	rs27324785	intron_variant	-0.656547079657	-0.763015604359	0.445634405085
2	156088492	rs27324784	intron_variant	-0.656547079657	-0.763015604359	0.445634405085
2	156091022	rs27324771	intron_variant	-0.656547079657	-0.763015604359	0.445634405085
2	156097364	rs27308555	non_coding_transcript_exon_variant	-0.656547079657	-0.763015604359	0.445634405085
2	156100556	rs29719203	upstream_gene_variant	-0.656547079657	-0.763015604359	0.445634405085
2	156103627	rs27308543	intron_variant	-0.656547079657	-0.763015604359	0.445634405085
2	156111908	rs219144756	5_prime_UTR_variant	-0.552166168206	-0.643975297324	0.519739416296
2	156112798	rs255437512	upstream_gene_variant	-0.656547079657	-0.763015604359	0.445634405085
2	156122092	rs32854005	downstream_gene_variant	-0.656547079657	-0.763015604359	0.445634405085
2	156124843	rs27308531	intron_variant	-0.935799423795	-1.0895122843	0.276191044289
2	156126685	rs27308527	intron_variant	-0.656547079657	-0.763015604359	0.445634405085
2	156128129	rs262678074	intron_variant	-0.656547079657	-0.763015604359	0.445634405085
2	156129915	rs247301047	intron_variant	-0.656547079657	-0.763015604359	0.445634405085
2	156130850	rs262403600	intron_variant	-0.656547079657	-0.763015604359	0.445634405085
2	156131341	rs47267343	intron_variant	-0.656547079657	-0.763015604359	0.445634405085
2	156133043	rs257739463	intron_variant	-0.656547079657	-0.763015604359	0.445634405085
2	156133510	rs246966975	intron_variant	-0.952846339443	-1.12609310746	0.260396822363
2	156134393	rs254069497	intron_variant	-0.656547079657	-0.763015604359	0.445634405085
2	156135570	rs230496271	intron_variant	-0.656547079657	-0.763015604359	0.445634405085
2	156138407	rs6191170	intron_variant	-0.656547079657	-0.763015604359	0.445634405085
2	156139969	rs27308490	intron_variant	-0.656547079657	-0.763015604359	0.445634405085
2	156141710	rs27308489	intron_variant	-0.656547079657	-0.763015604359	0.445634405085
2	156144446	rs27308477	upstream_gene_variant	-0.656547079657	-0.763015604359	0.445634405085
2	156150146	rs237143473	downstream_gene_variant	-0.699743865943	-0.81477906237	0.41539317076
2	156151066	rs233127814	intron_variant	-0.699743865943	-0.81477906237	0.41539317076
2	156154530	rs218903519	intron_variant	-0.699743865943	-0.81477906237	0.41539317076
2	156159403	rs47034410	intron_variant	-0.699743865943	-0.81477906237	0.41539317076
2	156162572	rs251225984	intron_variant	-0.699743865943	-0.81477906237	0.41539317076
2	156165941	rs259192070	intron_variant	-0.699743865943	-0.81477906237	0.41539317076
2	156170865	rs51696632	intron_variant	-0.699743865943	-0.81477906237	0.41539317076
2	156173353	rs29498591	intron_variant	-0.699743865943	-0.81477906237	0.41539317076
2	156179057	rs29862128	upstream_gene_variant	-0.699743865943	-0.81477906237	0.41539317076
2	156181944	rs243173891	upstream_gene_variant	-0.699743865943	-0.81477906237	0.41539317076
2	156184649	rs29624989	upstream_gene_variant	-0.699743865943	-0.81477906237	0.41539317076
2	156186472	rs32948136	intergenic_variant	-0.699743865943	-0.81477906237	0.41539317076
2	156188014	rs27308412	intergenic_variant	-0.699743865943	-0.81477906237	0.41539317076
2	156189346	rs51951782	intergenic_variant	-0.699743865943	-0.81477906237	0.41539317076
2	156190224	rs51528165	intergenic_variant	-0.699743865943	-0.81477906237	0.41539317076
2	156191369	rs51892643	intergenic_variant	-0.699743865943	-0.81477906237	0.41539317076
2	156192009	rs239654989	upstream_gene_variant	-0.699743865943	-0.81477906237	0.41539317076
2	156192479	rs51752623	upstream_gene_variant	-0.699743865943	-0.81477906237	0.41539317076
2	156193590	rs48411153	upstream_gene_variant	-0.699743865943	-0.81477906237	0.41539317076
2	156194824	rs47471419	upstream_gene_variant	-0.699743865943	-0.81477906237	0.41539317076
2	156198232	rs258941889	intron_variant	-0.699743865943	-0.81477906237	0.41539317076
2	156200726	rs27308402	intron_variant	-0.699743865943	-0.81477906237	0.41539317076
2	156202816	rs29620214	intron_variant	-0.699743865943	-0.81477906237	0.41539317076
2	156205418	rs27308397	intron_variant	-0.699743865943	-0.81477906237	0.41539317076
2	156206883	rs253643269	intron_variant	-0.699743865943	-0.81477906237	0.41539317076
2	156207333	rs27308395	intron_variant	-0.699743865943	-0.81477906237	0.41539317076
2	156208340	rs250943228	intron_variant	-0.699743865943	-0.81477906237	0.41539317076
2	156208804	rs241571912	intron_variant	-0.699743865943	-0.81477906237	0.41539317076
2	156210199	rs46025790	intron_variant	-0.699743865943	-0.81477906237	0.41539317076
2	156215506	rs229840407	intron_variant	-0.783091321635	-0.912770594418	0.36158364719
2	156216160	rs29962420	intron_variant	-0.699743865943	-0.81477906237	0.41539317076
2	156216793	rs27308385	intron_variant	-0.699743865943	-0.81477906237	0.41539317076
2	156218192	rs27308381	intron_variant	-0.699743865943	-0.81477906237	0.41539317076
2	156219941	rs33631570	intron_variant	-0.699743865943	-0.81477906237	0.41539317076
2	156221572	rs245112726	intron_variant	-0.699743865943	-0.81477906237	0.41539317076
2	156223175	rs218730590	intron_variant	-0.699743865943	-0.81477906237	0.41539317076
2	156224269	rs33272734	intron_variant	-0.699743865943	-0.81477906237	0.41539317076
2	156226481	rs29559617	intron_variant	-0.699743865943	-0.81477906237	0.41539317076
2	156226841	rs29829514	intron_variant	-0.699743865943	-0.81477906237	0.41539317076
2	156229114	rs32949053	intron_variant	-0.699743865943	-0.81477906237	0.41539317076
2	156231776	rs107798597	intron_variant	-0.6993124316	-0.81468967155	0.415444325644
2	156235065	rs27308350	intron_variant	-0.6993124316	-0.81468967155	0.415444325644
2	156235662	rs241352372	intron_variant	-0.6993124316	-0.81468967155	0.415444325644
2	156237318	rs33637434	intron_variant	-0.693185760715	-0.807245151387	0.419717600239
2	156238934	rs6293816	intron_variant	-0.693185760715	-0.807245151387	0.419717600239
2	156242374	rs250787197	intron_variant	-0.693185760715	-0.807245151387	0.419717600239
2	156242993	rs261545266	intron_variant	-0.693185760715	-0.807245151387	0.419717600239
2	156245316	rs27308326	intron_variant	-0.66220044852	-0.770210278699	0.441357443823
2	156249838	rs231519861	intron_variant	-0.66220044852	-0.770210278699	0.441357443823
2	156252280	rs29867309	3_prime_UTR_variant	-0.66220044852	-0.770210278699	0.441357443823
2	156257505	rs27308296	downstream_gene_variant	-0.688424467835	-0.801084111208	0.42327362637
2	156259843	rs32908854	intron_variant	-0.716036153832	-0.843941934212	0.398904095101
2	156262092	rs27308284	intron_variant	-0.688424467835	-0.801084111208	0.42327362637
2	156264959	rs27308280	intron_variant	-0.688424467835	-0.801084111208	0.42327362637
2	156269049	rs29522435	intron_variant	-0.688424467835	-0.801084111208	0.42327362637
2	156272746	rs3713248	intron_variant	-0.688424467835	-0.801084111208	0.42327362637
2	156274005	rs222372485	intron_variant	-0.688424467835	-0.801084111208	0.42327362637
2	156277078	rs265674968	intron_variant	-0.688424467835	-0.801084111208	0.42327362637
2	156281289	rs27308273	intron_variant	-0.688424467835	-0.801084111208	0.42327362637
2	156283393	rs235711178	intron_variant	-0.689916507921	-0.803051248188	0.422136320252
2	156285640	rs108849808	intron_variant	-0.689916507921	-0.803051248188	0.422136320252
2	156289929	rs27355743	intron_variant	-0.689916507921	-0.803051248188	0.422136320252
2	156290648	rs48284025	intron_variant	-0.689916507921	-0.803051248188	0.422136320252
2	156296705	rs27355728	synonymous_variant	-0.83649649004	-0.97644455676	0.329080831338
2	156297039	rs27355726	intron_variant	-0.83649649004	-0.97644455676	0.329080831338
2	156299286	rs27355718	intron_variant	-0.83649649004	-0.97644455676	0.329080831338
2	156302628	rs27355711	intron_variant	-0.913771702872	-1.06970627526	0.285010186479
2	156302714	rs249468980	intron_variant	-0.94612202145	-1.11847878191	0.263631708584
2	156303023	rs27355710	synonymous_variant	-0.977317009867	-1.15281036893	0.249264267823
2	156305013	rs27355702	intron_variant	-1.00735470619	-1.18889963904	0.234761967788
2	156307651	rs27355696	3_prime_UTR_variant	-0.83649649004	-0.97644455676	0.329080831338
2	156312179	rs13468859	downstream_gene_variant	-0.83649649004	-0.97644455676	0.329080831338
2	156313423	rs29821550	downstream_gene_variant	-0.83649649004	-0.97644455676	0.329080831338
2	156315442	rs33554010	upstream_gene_variant	-0.83649649004	-0.97644455676	0.329080831338
2	156315697	rs47475180	upstream_gene_variant	-0.83649649004	-0.97644455676	0.329080831338
2	156317331	rs263449779	upstream_gene_variant	-0.83649649004	-0.97644455676	0.329080831338
2	156318117	rs27355672	intron_variant	-0.83649649004	-0.97644455676	0.329080831338
2	156318602	rs252091835	intron_variant	-0.83649649004	-0.97644455676	0.329080831338
2	156319499	rs234944303	intron_variant	-0.83649649004	-0.97644455676	0.329080831338
2	156320543	rs213850410	intron_variant	-0.83649649004	-0.97644455676	0.329080831338
2	156321713	rs224022414	intron_variant	-0.83649649004	-0.97644455676	0.329080831338
2	156323079	rs32878424	intron_variant	-0.969851994243	-1.14114539069	0.254083171048
2	156324829	rs218430901	intron_variant	-0.846906863577	-0.985724508902	0.324507230097
2	156326577	rs245999521	intron_variant	-0.846906863577	-0.985724508902	0.324507230097
2	156330317	rs225574038	intron_variant	-0.862409977908	-1.0039534716	0.315644392194
2	156332351	rs27337025	intron_variant	-0.862409977908	-1.0039534716	0.315644392194
2	156335165	rs27336997	intron_variant	-0.862409977908	-1.0039534716	0.315644392194
2	156336537	rs27336987	intron_variant	-0.983601026109	-1.15925001238	0.246631575812
2	156338343	rs27336984	intron_variant	-0.983601026109	-1.15925001238	0.246631575812
2	156340318	rs27336974	intron_variant	-0.983601026109	-1.15925001238	0.246631575812
2	156341398	rs27336967	intron_variant	-0.983601026109	-1.15925001238	0.246631575812
2	156343817	rs27336949	intron_variant	-0.983601026109	-1.15925001238	0.246631575812
2	156344276	rs233914290	intron_variant	-0.983601026109	-1.15925001238	0.246631575812
2	156346035	rs27336939	intron_variant	-0.983601026109	-1.15925001238	0.246631575812
2	156347596	rs249540784	intron_variant	-0.983601026109	-1.15925001238	0.246631575812
2	156349182	rs27336927	intron_variant	-0.983601026109	-1.15925001238	0.246631575812
2	156350553	rs3701798	intron_variant	-0.983601026109	-1.15925001238	0.246631575812
2	156352393	rs27336915	intron_variant	-0.983601026109	-1.15925001238	0.246631575812
2	156353773	rs29576285	intron_variant	-0.983601026109	-1.15925001238	0.246631575812
2	156355521	rs234232513	intron_variant	-0.983601026109	-1.15925001238	0.246631575812
2	156356463	rs234302305	intron_variant	-0.983601026109	-1.15925001238	0.246631575812
2	156364309	rs32913465	intron_variant	-0.91891083201	-1.08286216662	0.279131161243
2	156365995	rs50232546	intron_variant	-0.91891083201	-1.08286216662	0.279131161243
2	156367182	rs27336888	intron_variant	-0.91891083201	-1.08286216662	0.279131161243
2	156368285	rs33633964	intron_variant	-0.91891083201	-1.08286216662	0.279131161243
2	156368602	rs46522030	intron_variant	-0.91891083201	-1.08286216662	0.279131161243
2	156370533	rs33601911	intron_variant	-0.885753943569	-1.04225763953	0.297544653875
2	156372452	rs50655324	intron_variant	-0.885753943569	-1.04225763953	0.297544653875
2	156373474	rs251385170	intron_variant	-0.885753943569	-1.04225763953	0.297544653875
2	156374135	rs221682402	intron_variant	-0.885753943569	-1.04225763953	0.297544653875
2	156376653	rs32902445	downstream_gene_variant	-0.885753943569	-1.04225763953	0.297544653875
2	156378531	rs27336845	downstream_gene_variant	-0.885753943569	-1.04225763953	0.297544653875
2	156380639	rs27336836	intergenic_variant	-0.885753943569	-1.04225763953	0.297544653875
2	156381716	rs27336833	intergenic_variant	-0.866849037273	-1.02292440513	0.306591474515
2	156382328	rs237041401	intergenic_variant	-0.866849037273	-1.02292440513	0.306591474515
2	156382896	rs33054109	intergenic_variant	-0.866849037273	-1.02292440513	0.306591474515
2	156383417	rs45757550	downstream_gene_variant	-0.348818871755	-0.404472506659	0.685951958453
2	156383628	rs48820008	downstream_gene_variant	-0.866849037273	-1.02292440513	0.306591474515
2	156384159	rs585864203	downstream_gene_variant	-0.866849037273	-1.02292440513	0.306591474515
2	156385278	rs242307193	downstream_gene_variant	-0.866849037273	-1.02292440513	0.306591474515
2	156385942	rs32904779	downstream_gene_variant	-0.866849037273	-1.02292440513	0.306591474515
2	156393275	rs33358227	upstream_gene_variant	-0.7504259337	-0.875498930223	0.381513149515
2	156396494	rs47952000	upstream_gene_variant	-0.659091661144	-0.769330406334	0.441879227422
2	156396819	rs217744895	upstream_gene_variant	-0.659091661144	-0.769330406334	0.441879227422
2	156397923	rs239987741	upstream_gene_variant	-0.64391570083	-0.751507740802	0.452524321106
2	156399567	rs33210009	upstream_gene_variant	-0.603120055961	-0.703536773233	0.481885396547
2	156401411	rs27336812	upstream_gene_variant	-0.273194580988	-0.319424040765	0.749471832252
2	156401867	rs224119210	non_coding_transcript_exon_variant	-0.603120055961	-0.703536773233	0.481885396547
2	156402598	rs222103868	non_coding_transcript_exon_variant	-0.603120055961	-0.703536773233	0.481885396547
2	156403340	rs265192363	downstream_gene_variant	-0.603120055961	-0.703536773233	0.481885396547
2	156404452	rs33150498	downstream_gene_variant	-0.603120055961	-0.703536773233	0.481885396547
2	156404974	rs224883126	downstream_gene_variant	-0.603120055961	-0.703536773233	0.481885396547
2	156406414	rs27336789	downstream_gene_variant	-0.603120055961	-0.703536773233	0.481885396547
2	156407023	rs264230373	downstream_gene_variant	-0.603120055961	-0.703536773233	0.481885396547
2	156408262	rs51540233	intergenic_variant	-0.603120055961	-0.703536773233	0.481885396547
2	156409521	rs222368662	intergenic_variant	-0.603120055961	-0.703536773233	0.481885396547
2	156410996	rs108797637	intergenic_variant	-0.603120055961	-0.703536773233	0.481885396547
2	156411849	rs259618429	intergenic_variant	-0.603120055961	-0.703536773233	0.481885396547
2	156413068	rs579774615	intergenic_variant	-0.603120055961	-0.703536773233	0.481885396547
2	156414351	rs262684077	intergenic_variant	-0.603120055961	-0.703536773233	0.481885396547
2	156415862	rs29723836	intergenic_variant	-0.603120055961	-0.703536773233	0.481885396547
2	156416804	rs224353893	upstream_gene_variant	-0.603120055961	-0.703536773233	0.481885396547
2	156417111	rs45985744	upstream_gene_variant	-0.603120055961	-0.703536773233	0.481885396547
2	156418289	rs235823664	upstream_gene_variant	-0.603120055961	-0.703536773233	0.481885396547
2	156419110	rs217564632	upstream_gene_variant	-0.603120055961	-0.703536773233	0.481885396547
2	156420686	rs246202984	upstream_gene_variant	-0.603120055961	-0.703536773233	0.481885396547
2	156421728	rs49241647	intron_variant	-0.603120055961	-0.703536773233	0.481885396547
2	156423364	rs27322013	intron_variant	-0.603120055961	-0.703536773233	0.481885396547
2	156424386	rs27322010	intron_variant	-0.603120055961	-0.703536773233	0.481885396547
2	156426016	rs27322008	intron_variant	-0.603120055961	-0.703536773233	0.481885396547
2	156427217	rs252357362	intron_variant	-0.603120055961	-0.703536773233	0.481885396547
2	156428100	rs49552053	intron_variant	-0.603120055961	-0.703536773233	0.481885396547
2	156428858	rs50093164	intron_variant	-0.603120055961	-0.703536773233	0.481885396547
2	156429669	rs225796075	intron_variant	-0.603120055961	-0.703536773233	0.481885396547
2	156431540	rs240792118	intron_variant	-0.618219515574	-0.721257142593	0.470920246209
2	156432388	rs27321991	intron_variant	-0.618219515574	-0.721257142593	0.470920246209
2	156433650	rs27321986	intron_variant	-0.618219515574	-0.721257142593	0.470920246209
2	156434976	rs52337116	intron_variant	-0.618219515574	-0.721257142593	0.470920246209
2	156435607	rs27321981	intron_variant	-0.618219515574	-0.721257142593	0.470920246209
2	156436605	rs255407879	intron_variant	-0.624435637724	-0.727191767329	0.467279033097
2	156437929	rs51059879	intron_variant	-0.714063783525	-0.838784854362	0.401790907977
2	156439159	rs249504385	intron_variant	-0.714063783525	-0.838784854362	0.401790907977
2	156440563	rs32856154	intron_variant	-0.714063783525	-0.838784854362	0.401790907977
2	156441707	rs27321960,rs250518031	intron_variant	-0.714063783525	-0.838784854362	0.401790907977
2	156443049	rs48219663	intron_variant	-0.714063783525	-0.838784854362	0.401790907977
2	156444254	rs27321943	intron_variant	-0.714063783525	-0.838784854362	0.401790907977
2	156446016	rs27321937	intron_variant	-0.714063783525	-0.838784854362	0.401790907977
2	156447410	rs252852191	intron_variant	-0.714063783525	-0.838784854362	0.401790907977
2	156449790	rs6251947	intron_variant	-0.747436823835	-0.87824519337	0.380022055857
2	156452049	rs27321916	intron_variant	-0.747436823835	-0.87824519337	0.380022055857
2	156453724	rs33635030	intron_variant	-0.714063783525	-0.838784854362	0.401790907977
2	156455004	rs27321899	intron_variant	-0.714063783525	-0.838784854362	0.401790907977
2	156456126	rs27321890	intron_variant	-0.714063783525	-0.838784854362	0.401790907977
2	156456669	rs32915853	intron_variant	-0.714063783525	-0.838784854362	0.401790907977
2	156457503	rs27321888	intron_variant	-0.714063783525	-0.838784854362	0.401790907977
2	156458752	rs240808280	intron_variant	-0.624435637724	-0.727191767329	0.467279033097
2	156459351	rs228392242	intron_variant	-0.620780485263	-0.724001116288	0.469234724014
2	156460297	rs234231310	intron_variant	-0.620780485263	-0.724001116288	0.469234724014
2	156460506	rs51041729	intron_variant	-0.620780485263	-0.724001116288	0.469234724014
2	156462060	rs27321872	intron_variant	-0.620780485263	-0.724001116288	0.469234724014
2	156462763	rs27321867	intron_variant	-0.620780485263	-0.724001116288	0.469234724014
2	156463550	rs229537903	intron_variant	-0.68219192974	-0.792938868627	0.428001901158
2	156465034	rs27321858	intron_variant	-0.674778021746	-0.784865310402	0.432718808946
2	156465082	rs250760147	intron_variant	-0.760803872786	-0.8778284318	0.380248106898
2	156466219	rs29831024	intron_variant	-0.68219192974	-0.792938868627	0.428001901158
2	156467188	rs240327280	intron_variant	-0.68219192974	-0.792938868627	0.428001901158
2	156468904	rs32898454	intron_variant	-0.68219192974	-0.792938868627	0.428001901158
2	156471491	rs47900981	intron_variant	-0.615013240998	-0.715097747255	0.47471589309
2	156472809	rs214621816	intron_variant	-0.615013240998	-0.715097747255	0.47471589309
2	156474069	rs33517116	intron_variant	-0.615013240998	-0.715097747255	0.47471589309
2	156475072	rs33617086	intron_variant	-0.615013240998	-0.715097747255	0.47471589309
2	156477882	rs27321853	intron_variant	-0.615013240998	-0.715097747255	0.47471589309
2	156480428	rs27321847	intron_variant	-0.692143610383	-0.80467276239	0.421200187171
2	156482391	rs47754285	intron_variant	-0.692143610383	-0.80467276239	0.421200187171
2	156483979	rs387246435	intron_variant	-0.692143610383	-0.80467276239	0.421200187171
2	156485729	rs29557955	intron_variant	-0.692143610383	-0.80467276239	0.421200187171
2	156487317	rs49780536	intron_variant	-0.692143610383	-0.80467276239	0.421200187171
2	156488710	rs27321834	intron_variant	-0.692143610383	-0.80467276239	0.421200187171
2	156489528	rs27321830	intron_variant	-0.692143610383	-0.80467276239	0.421200187171
2	156491815	rs234435879	intron_variant	-0.749877932899	-0.871890023688	0.383478077169
2	156493501	rs224706646	intron_variant	-0.749877932899	-0.871890023688	0.383478077169
2	156494491	rs244530573	intron_variant	-0.749877932899	-0.871890023688	0.383478077169
2	156495079	rs27321794	synonymous_variant	-0.749877932899	-0.871890023688	0.383478077169
2	156495942	rs27321787	missense_variant	-0.749877932899	-0.871890023688	0.383478077169
2	156497262	rs47151875	intron_variant	-0.749877932899	-0.871890023688	0.383478077169
2	156497698	rs51264192	intron_variant	-0.749877932899	-0.871890023688	0.383478077169
2	156498733	rs3696123	intron_variant	-0.749877932899	-0.871890023688	0.383478077169
2	156499554	rs27321768	intron_variant	-0.749877932899	-0.871890023688	0.383478077169
2	156501087	rs242859010	3_prime_UTR_variant	-0.749877932899	-0.871890023688	0.383478077169
2	156504335	rs246388565	downstream_gene_variant	-0.751763735189	-0.87445632665	0.382080175338
2	156506353	rs236542298	downstream_gene_variant	-0.751763735189	-0.87445632665	0.382080175338
2	156508965	rs33245474	intron_variant	-0.751763735189	-0.87445632665	0.382080175338
2	156510682	rs51690922	intron_variant	-0.751763735189	-0.87445632665	0.382080175338
2	156512039	rs27306117	intron_variant	-0.751763735189	-0.87445632665	0.382080175338
2	156512844	NA	intron_variant	-0.736671206188	-0.859925713552	0.390036510544
2	156514904	rs238050338	intron_variant	-0.736671206188	-0.859925713552	0.390036510544
2	156516987	rs224612279	intron_variant	-0.736671206188	-0.859925713552	0.390036510544
2	156517859	rs50066133	intron_variant	-0.736671206188	-0.859925713552	0.390036510544
2	156518374	rs229746463	intron_variant	-0.736671206188	-0.859925713552	0.390036510544
2	156519160	rs238771390	intron_variant	-0.736671206188	-0.859925713552	0.390036510544
2	156520241	rs254470496	intron_variant	-0.736671206188	-0.859925713552	0.390036510544
2	156521489	rs49632326	synonymous_variant	-0.736671206188	-0.859925713552	0.390036510544
2	156522929	rs244969209	downstream_gene_variant	-0.740988231451	-0.863633868997	0.387996558047
2	156526198	rs256952156	downstream_gene_variant	-0.740988231451	-0.863633868997	0.387996558047
2	156527014	rs29767105	downstream_gene_variant	-0.740988231451	-0.863633868997	0.387996558047
2	156527443	rs27306080	intron_variant	-0.740988231451	-0.863633868997	0.387996558047
2	156530706	rs27306061	intron_variant	-0.834353569084	-0.975833398131	0.329383500756
2	156531444	rs33683990	intron_variant	-0.740988231451	-0.863633868997	0.387996558047
2	156532473	rs27306047	intron_variant	-0.740988231451	-0.863633868997	0.387996558047
2	156533074	rs27306036	intron_variant	-0.740988231451	-0.863633868997	0.387996558047
2	156534085	rs227055833	intron_variant	-0.740988231451	-0.863633868997	0.387996558047
2	156534944	rs27306024	intron_variant	-0.740988231451	-0.863633868997	0.387996558047
2	156536449	rs239493390	intron_variant	-0.740988231451	-0.863633868997	0.387996558047
2	156537096	rs244755380	intron_variant	-0.740988231451	-0.863633868997	0.387996558047
2	156538230	rs3698854	intron_variant	-0.740988231451	-0.863633868997	0.387996558047
2	156538989	rs27305996	intron_variant	-0.740988231451	-0.863633868997	0.387996558047
2	156540638	rs27305985	3_prime_UTR_variant	-0.740988231451	-0.863633868997	0.387996558047
2	156545658	rs27305961	downstream_gene_variant	-0.740988231451	-0.863633868997	0.387996558047
2	156546497	rs49284446	downstream_gene_variant	-0.740988231451	-0.863633868997	0.387996558047
2	156549452	rs46317646	intron_variant	-0.683535216236	-0.796586221098	0.425880834099
2	156553016	rs27305924	intron_variant	-0.683535216236	-0.796586221098	0.425880834099
2	156558308	rs27305905	intron_variant	-0.683535216236	-0.796586221098	0.425880834099
2	156560400	rs220391030	intron_variant	-0.683535216236	-0.796586221098	0.425880834099
2	156562358	rs48935502	intron_variant	-0.683535216236	-0.796586221098	0.425880834099
2	156563673	rs229961254	intron_variant	-0.683535216236	-0.796586221098	0.425880834099
2	156564952	rs46607234	intron_variant	-0.683535216236	-0.796586221098	0.425880834099
2	156567043	rs246734822	3_prime_UTR_variant	-0.660664567159	-0.770745150773	0.441040425774
2	156568424	rs33733264	3_prime_UTR_variant	-0.683535216236	-0.796586221098	0.425880834099
2	156570452	rs250046262	downstream_gene_variant	-0.683535216236	-0.796586221098	0.425880834099
2	156571956	rs579767778	downstream_gene_variant	-0.683535216236	-0.796586221098	0.425880834099
2	156572607	rs3692567	downstream_gene_variant	-0.683535216236	-0.796586221098	0.425880834099
2	156574636	rs252284487	intergenic_variant	-0.802241806362	-0.934787695529	0.350123842078
2	156575126	rs27305884	intergenic_variant	-0.802241806362	-0.934787695529	0.350123842078
2	156576695	rs27305873	intergenic_variant	-0.802241806362	-0.934787695529	0.350123842078
2	156577809	rs579331041	intergenic_variant	-0.802241806362	-0.934787695529	0.350123842078
2	156578731	rs50168574	intergenic_variant	-0.802241806362	-0.934787695529	0.350123842078
2	156579493	rs27360535	intergenic_variant	-0.802241806362	-0.934787695529	0.350123842078
2	156580001	rs27360530	intergenic_variant	-0.802241806362	-0.934787695529	0.350123842078
2	156580859	rs27360522	intergenic_variant	-0.802241806362	-0.934787695529	0.350123842078
2	156582804	rs264829984	intergenic_variant	-0.816121194551	-0.951391117724	0.341636214224
2	156583487	rs49416392	intergenic_variant	-0.816121194551	-0.951391117724	0.341636214224
2	156584358	rs32938685	intergenic_variant	-0.816121194551	-0.951391117724	0.341636214224
2	156585067	rs33589054	intergenic_variant	-0.816121194551	-0.951391117724	0.341636214224
2	156587398	rs230244617	intergenic_variant	-0.893003247255	-1.03487292304	0.300978953676
2	156587743	rs224579596	intergenic_variant	-0.816121194551	-0.951391117724	0.341636214224
2	156588918	rs27360483	intergenic_variant	-0.816121194551	-0.951391117724	0.341636214224
2	156592626	rs218485612	intergenic_variant	-0.816121194551	-0.951391117724	0.341636214224
2	156595662	rs212199438	intergenic_variant	-0.816121194551	-0.951391117724	0.341636214224
2	156598701	rs33299747	intergenic_variant	-0.800306468965	-0.931131919249	0.352010511981
2	156598817	rs33128905	intergenic_variant	-0.800306468965	-0.931131919249	0.352010511981
2	156601026	rs3679538	intergenic_variant	-0.800306468965	-0.931131919249	0.352010511981
2	156603190	rs222824505	intergenic_variant	-0.732448639512	-0.852426789926	0.394181770707
2	156604332	rs46383070	downstream_gene_variant	-0.732448639512	-0.852426789926	0.394181770707
2	156605011	rs51464274	downstream_gene_variant	-0.732448639512	-0.852426789926	0.394181770707
2	156605460	rs51388443	downstream_gene_variant	-0.732448639512	-0.852426789926	0.394181770707
2	156606381	rs50089490	downstream_gene_variant	-0.732448639512	-0.852426789926	0.394181770707
2	156606894	rs579206837	downstream_gene_variant	-0.732448639512	-0.852426789926	0.394181770707
2	156607606	rs33645894	downstream_gene_variant	-0.732448639512	-0.852426789926	0.394181770707
2	156608671	rs258773592	downstream_gene_variant	-0.732448639512	-0.852426789926	0.394181770707
2	156609738	rs46863279	non_coding_transcript_exon_variant	-0.732448639512	-0.852426789926	0.394181770707
2	156611342	rs29620269	intron_variant	-0.732448639512	-0.852426789926	0.394181770707
2	156612169	rs252348717	intron_variant	-0.732448639512	-0.852426789926	0.394181770707
2	156612393	rs32938840	intron_variant	-0.732448639512	-0.852426789926	0.394181770707
2	156615857	rs51140842	upstream_gene_variant	-0.732448639512	-0.852426789926	0.394181770707
2	156616982	rs27339432	upstream_gene_variant	-0.732448639512	-0.852426789926	0.394181770707
2	156619258	rs29669399	intron_variant	-0.744089297813	-0.866164535507	0.386608117865
2	156621007	rs32866298	intron_variant	-0.732448639512	-0.852426789926	0.394181770707
2	156622396	rs27339412	intron_variant	-0.732448639512	-0.852426789926	0.394181770707
2	156623406	rs226817899	intron_variant	-0.732448639512	-0.852426789926	0.394181770707
2	156623793	rs245618275	intron_variant	-0.732448639512	-0.852426789926	0.394181770707
2	156625053	rs264424232	intron_variant	-0.732448639512	-0.852426789926	0.394181770707
2	156626132	rs48105628	intron_variant	-0.722555180361	-0.841084646284	0.400501990331
2	156626526	rs49426006	intron_variant	-0.722555180361	-0.841084646284	0.400501990331
2	156627669	rs52264592	intron_variant	-0.722555180361	-0.841084646284	0.400501990331
2	156628782	rs47516366	intron_variant	-0.722555180361	-0.841084646284	0.400501990331
2	156629884	rs260778898	intron_variant	-0.722555180361	-0.841084646284	0.400501990331
2	156632710	rs46315042	intron_variant	-0.733985323278	-0.855014941782	0.392748082268
2	156633131	rs27339379	intron_variant	-0.722555180361	-0.841084646284	0.400501990331
2	156634138	rs27339373	intron_variant	-0.722555180361	-0.841084646284	0.400501990331
2	156636755	rs47844994	intron_variant	-0.723638365676	-0.840841285687	0.40063826386
2	156637926	rs235666180	intron_variant	-0.723638365676	-0.840841285687	0.40063826386
2	156638447	rs48475202	intron_variant	-0.723638365676	-0.840841285687	0.40063826386
2	156639309	rs50952364	intron_variant	-0.723638365676	-0.840841285687	0.40063826386
2	156640539	rs27339356	intron_variant	-0.723638365676	-0.840841285687	0.40063826386
2	156643052	rs27339354	intron_variant	-0.723638365676	-0.840841285687	0.40063826386
2	156645524	rs27339350	intron_variant	-0.723638365676	-0.840841285687	0.40063826386
2	156646791	rs27339341	intron_variant	-0.723638365676	-0.840841285687	0.40063826386
2	156647483	rs243766023	intron_variant	-0.723638365676	-0.840841285687	0.40063826386
2	156648204	rs27339336	intron_variant	-0.723638365676	-0.840841285687	0.40063826386
2	156649259	rs27339332	intron_variant	-0.723638365676	-0.840841285687	0.40063826386
2	156650643	rs219300855	intron_variant	-0.723638365676	-0.840841285687	0.40063826386
2	156651182	rs49607298	intron_variant	-0.723638365676	-0.840841285687	0.40063826386
2	156652430	rs27339313	intron_variant	-0.723638365676	-0.840841285687	0.40063826386
2	156653145	rs27339307	intron_variant	-0.723638365676	-0.840841285687	0.40063826386
2	156654111	rs261798726	intron_variant	-0.723638365676	-0.840841285687	0.40063826386
2	156656188	rs27339288	intron_variant	-0.723638365676	-0.840841285687	0.40063826386
2	156656924	rs52510002	intron_variant	-0.723638365676	-0.840841285687	0.40063826386
2	156657446	rs27339280	intron_variant	-0.723638365676	-0.840841285687	0.40063826386
2	156658284	rs27339272	intron_variant	-0.723638365676	-0.840841285687	0.40063826386
2	156659515	rs27339259	intron_variant	-0.723638365676	-0.840841285687	0.40063826386
2	156660434	rs27339251	intron_variant	-0.723638365676	-0.840841285687	0.40063826386
2	156661389	rs236423320	intron_variant	-0.723638365676	-0.840841285687	0.40063826386
2	156663015	rs33467465	intron_variant	-0.723638365676	-0.840841285687	0.40063826386
2	156664958	rs27339227	5_prime_UTR_variant	-0.723638365676	-0.840841285687	0.40063826386
2	156666450	rs27339216	intron_variant	-0.723638365676	-0.840841285687	0.40063826386
2	156667493	rs27339211	intron_variant	-0.723638365676	-0.840841285687	0.40063826386
2	156668795	rs27339198	intron_variant	-0.723638365676	-0.840841285687	0.40063826386
2	156669870	rs32889147	intron_variant	-0.723638365676	-0.840841285687	0.40063826386
2	156670815	rs29926874	intron_variant	-0.723638365676	-0.840841285687	0.40063826386
2	156671716	rs27339176	intron_variant	-0.723638365676	-0.840841285687	0.40063826386
2	156673134	rs33459722	intron_variant	-0.723638365676	-0.840841285687	0.40063826386
2	156675090	rs29500469	intron_variant	-0.723638365676	-0.840841285687	0.40063826386
2	156676316	rs48417489	intron_variant	-0.723638365676	-0.840841285687	0.40063826386
2	156677468	rs247295614	intron_variant	-0.723638365676	-0.840841285687	0.40063826386
2	156677925	rs33089063	intron_variant	-0.723638365676	-0.840841285687	0.40063826386
2	156679225	rs46934132	intron_variant	-0.723638365676	-0.840841285687	0.40063826386
2	156680112	rs51265360	intron_variant	-0.723638365676	-0.840841285687	0.40063826386
2	156680851	rs47728116	intron_variant	-0.723638365676	-0.840841285687	0.40063826386
2	156682131	rs237820931	intron_variant	-0.723638365676	-0.840841285687	0.40063826386
2	156683418	rs48787793	intron_variant	-0.723638365676	-0.840841285687	0.40063826386
2	156684346	rs50913692	intron_variant	-0.723638365676	-0.840841285687	0.40063826386
2	156685631	rs47276744	intron_variant	-0.723638365676	-0.840841285687	0.40063826386
2	156686272	rs27324438	intron_variant	-0.723638365676	-0.840841285687	0.40063826386
2	156687592	rs27324424	intron_variant	-0.705660383572	-0.819736135877	0.4125622683
2	156688293	rs27324422	intron_variant	-0.705660383572	-0.819736135877	0.4125622683
2	156689806	rs51069210	intron_variant	-0.705660383572	-0.819736135877	0.4125622683
2	156691050	rs51799144	intron_variant	-0.705660383572	-0.819736135877	0.4125622683
2	156691816	rs27324400	intron_variant	-0.705660383572	-0.819736135877	0.4125622683
2	156692423	rs47719774	intron_variant	-0.705660383572	-0.819736135877	0.4125622683
2	156693305	rs6377649	intron_variant	-0.705660383572	-0.819736135877	0.4125622683
2	156694017	rs48226640	intron_variant	-0.705660383572	-0.819736135877	0.4125622683
2	156695169	rs27324379	intron_variant	-0.705660383572	-0.819736135877	0.4125622683
2	156696625	rs29542739	intron_variant	-0.705660383572	-0.819736135877	0.4125622683
2	156697621	rs27324360	intron_variant	-0.705660383572	-0.819736135877	0.4125622683
2	156698282	rs33165244	intron_variant	-0.705660383572	-0.819736135877	0.4125622683
2	156700081	rs52004558	intron_variant	-0.705660383572	-0.819736135877	0.4125622683
2	156700486	rs107844509	intron_variant	-0.705660383572	-0.819736135877	0.4125622683
2	156701344	rs33268943	synonymous_variant	-0.705660383572	-0.819736135877	0.4125622683
2	156703346	rs50339630	intron_variant	-0.705660383572	-0.819736135877	0.4125622683
2	156704128	rs29583687	intron_variant	-0.747995369664	-0.868911345587	0.385104532955
2	156704822	rs51855221	intron_variant	-0.705660383572	-0.819736135877	0.4125622683
2	156705994	rs237804650	intron_variant	-0.705660383572	-0.819736135877	0.4125622683
2	156707010	rs33195300	intron_variant	-0.705660383572	-0.819736135877	0.4125622683
2	156709423	rs46265523	intron_variant	-0.705660383572	-0.819736135877	0.4125622683
2	156710540	rs259387702	intron_variant	-0.705660383572	-0.819736135877	0.4125622683
2	156712122	rs33193321	intron_variant	-0.705660383572	-0.819736135877	0.4125622683
2	156714000	rs213602047	intron_variant	-0.705660383572	-0.819736135877	0.4125622683
2	156715461	rs46406792	intron_variant	-0.705660383572	-0.819736135877	0.4125622683
2	156715933	rs49658487	intron_variant	-0.70092355823	-0.815745183955	0.414840534852
2	156717382	rs235881619	intron_variant	-0.70092355823	-0.815745183955	0.414840534852
2	156718673	rs49353752	intron_variant	-0.70092355823	-0.815745183955	0.414840534852
2	156719693	rs27324322	intron_variant	-0.70092355823	-0.815745183955	0.414840534852
2	156720374	rs48160581	intron_variant	-0.70092355823	-0.815745183955	0.414840534852
2	156723646	rs33742319	intron_variant	-0.680041163523	-0.790584974724	0.42937403895
2	156724972	rs245433811	intron_variant	-0.680041163523	-0.790584974724	0.42937403895
2	156726014	rs246186349	intron_variant	-0.680041163523	-0.790584974724	0.42937403895
2	156727318	rs29828042	intron_variant	-0.680041163523	-0.790584974724	0.42937403895
2	156728482	rs29561364	intron_variant	-0.676907982304	-0.786594857098	0.431705807355
2	156728986	rs29624452	intron_variant	-0.676907982304	-0.786594857098	0.431705807355
2	156729837	rs263942745	intron_variant	-0.676907982304	-0.786594857098	0.431705807355
2	156731072	rs233817045	intron_variant	-0.676907982304	-0.786594857098	0.431705807355
2	156732120	rs27324320	intron_variant	-0.676907982304	-0.786594857098	0.431705807355
2	156733301	rs29861676	intron_variant	-0.676907982304	-0.786594857098	0.431705807355
2	156734663	rs27324309	intron_variant	-0.676907982304	-0.786594857098	0.431705807355
2	156737058	rs27324298	intron_variant	-0.676907982304	-0.786594857098	0.431705807355
2	156738034	rs29963999	intron_variant	-0.676907982304	-0.786594857098	0.431705807355
2	156739471	rs27324289	intron_variant	-0.688138664567	-0.800851258423	0.423408369699
2	156743106	rs33472112	intron_variant	-0.715615575337	-0.832785918242	0.405164720984
2	156743173	rs27324274	intron_variant	-0.688138664567	-0.800851258423	0.423408369699
2	156744989	rs27324263	intron_variant	-0.688138664567	-0.800851258423	0.423408369699
2	156746504	rs27324251	intron_variant	-0.688138664567	-0.800851258423	0.423408369699
2	156749542	rs27324234	intron_variant	-0.554351537051	-0.646301295187	0.518232839062
2	156751535	rs27324220	intron_variant	-0.554351537051	-0.646301295187	0.518232839062
2	156752548	rs46191848	intron_variant	-0.554351537051	-0.646301295187	0.518232839062
2	156753253	rs46666676	intron_variant	-0.554351537051	-0.646301295187	0.518232839062
2	156754366	rs33486957	intron_variant	-0.554351537051	-0.646301295187	0.518232839062
2	156755559	rs256608838	intron_variant	-0.554351537051	-0.646301295187	0.518232839062
2	156758460	rs51768382	intron_variant	-0.553504420497	-0.646097756167	0.518364583434
2	156759686	rs27324198	intron_variant	-0.553504420497	-0.646097756167	0.518364583434
2	156760613	rs27324188	intron_variant	-0.553504420497	-0.646097756167	0.518364583434
2	156761614	rs27324182	intron_variant	-0.553504420497	-0.646097756167	0.518364583434
2	156763657	rs27324178	3_prime_UTR_variant	-0.553504420497	-0.646097756167	0.518364583434
2	156767739	rs51959805	downstream_gene_variant	-0.528041831954	-0.615853357764	0.538131732431
2	156771888	rs33714164	upstream_gene_variant	-0.528041831954	-0.615853357764	0.538131732431
2	156772515	rs245827432	upstream_gene_variant	-0.528041831954	-0.615853357764	0.538131732431
2	156774273	rs29507995	upstream_gene_variant	-0.553504420497	-0.646097756167	0.518364583434
2	156775990	rs27309461	intron_variant	-0.553504420497	-0.646097756167	0.518364583434
2	156777553	rs27309455	intron_variant	-0.553504420497	-0.646097756167	0.518364583434
2	156778739	rs235850806	intron_variant	-0.553504420497	-0.646097756167	0.518364583434
2	156779791	rs241596846	intron_variant	-0.553504420497	-0.646097756167	0.518364583434
2	156780848	rs27309428	intron_variant	-0.553504420497	-0.646097756167	0.518364583434
2	156781657	rs27309425	3_prime_UTR_variant	-0.553504420497	-0.646097756167	0.518364583434
2	156782834	rs33747287	downstream_gene_variant	-0.553504420497	-0.646097756167	0.518364583434
2	156784458	rs108304885	downstream_gene_variant	-0.553504420497	-0.646097756167	0.518364583434
2	156787030	rs50536192	intergenic_variant	-0.529531803325	-0.618307678321	0.536513621549
2	156790695	rs33017413	intergenic_variant	-0.529531803325	-0.618307678321	0.536513621549
2	156793621	rs236072629	intergenic_variant	-0.529531803325	-0.618307678321	0.536513621549
2	156797006	rs29670352	intergenic_variant	-0.529531803325	-0.618307678321	0.536513621549
2	156798162	rs219286278	intergenic_variant	-0.529531803325	-0.618307678321	0.536513621549
2	156799229	rs212072986	intergenic_variant	-0.529531803325	-0.618307678321	0.536513621549
2	156799781	rs29523558	intergenic_variant	-0.529531803325	-0.618307678321	0.536513621549
2	156800513	rs46970042	intergenic_variant	-0.529531803325	-0.618307678321	0.536513621549
2	156801639	rs253896345	intergenic_variant	-0.529531803325	-0.618307678321	0.536513621549
2	156803978	rs260562918	intergenic_variant	-0.531399088719	-0.620100142828	0.535333417229
2	156805296	rs48964672	intergenic_variant	-0.529531803325	-0.618307678321	0.536513621549
2	156807377	rs242108524	intergenic_variant	-0.529531803325	-0.618307678321	0.536513621549
2	156808624	rs249834015	intergenic_variant	-0.529531803325	-0.618307678321	0.536513621549
2	156809356	rs29574602	intergenic_variant	-0.664094986155	-0.773073005293	0.439662232045
2	156810058	rs27309379	intergenic_variant	-0.712955239722	-0.833589571101	0.404711763789
2	156811298	rs27309378	intergenic_variant	-0.712955239722	-0.833589571101	0.404711763789
2	156812061	rs46179172	intergenic_variant	-0.712955239722	-0.833589571101	0.404711763789
2	156813708	rs27309372	intergenic_variant	-0.712955239722	-0.833589571101	0.404711763789
2	156816264	rs47851658	intergenic_variant	-0.712955239722	-0.833589571101	0.404711763789
2	156816649	rs33437076	intergenic_variant	-0.712955239722	-0.833589571101	0.404711763789
2	156817660	rs27309349	intergenic_variant	-0.712955239722	-0.833589571101	0.404711763789
2	156818684	rs246881415	intergenic_variant	-0.712955239722	-0.833589571101	0.404711763789
2	156819802	rs240491944	intergenic_variant	-0.712955239722	-0.833589571101	0.404711763789
2	156820210	rs211873068	intergenic_variant	-0.712955239722	-0.833589571101	0.404711763789
2	156821712	rs264869419	intergenic_variant	-0.712955239722	-0.833589571101	0.404711763789
2	156822212	rs252105805	intergenic_variant	-0.712955239722	-0.833589571101	0.404711763789
2	156822913	rs241760978	intergenic_variant	-0.712955239722	-0.833589571101	0.404711763789
2	156823498	rs262556198	intergenic_variant	-0.712955239722	-0.833589571101	0.404711763789
2	156825876	rs27309337	intergenic_variant	-0.840949082685	-1.00474929948	0.315261125979
2	156826861	rs261505040	intergenic_variant	-0.712955239722	-0.833589571101	0.404711763789
2	156827855	rs47386648	intergenic_variant	-0.712955239722	-0.833589571101	0.404711763789
2	156829163	rs6225090	intergenic_variant	-0.712955239722	-0.833589571101	0.404711763789
2	156830128	rs252204508	intergenic_variant	-0.712955239722	-0.833589571101	0.404711763789
2	156831233	rs251962543	intergenic_variant	-0.773604372703	-0.91554537041	0.360126556097
2	156832329	rs29906614	intergenic_variant	-0.773604372703	-0.91554537041	0.360126556097
2	156833298	rs29498746	intergenic_variant	-0.773604372703	-0.91554537041	0.360126556097
2	156835688	rs29730279	upstream_gene_variant	-0.773604372703	-0.91554537041	0.360126556097
2	156836819	rs50248474	upstream_gene_variant	-0.773604372703	-0.91554537041	0.360126556097
2	156838366	rs108273083	upstream_gene_variant	-0.885665489084	-1.0596871087	0.289543364089
2	156838722	rs27309317	upstream_gene_variant	-0.885665489084	-1.0596871087	0.289543364089
2	156842916	rs33442347	intron_variant	-0.895465290492	-1.07048219904	0.284661136032
2	156843416	rs50619669	intron_variant	-0.895465290492	-1.07048219904	0.284661136032
2	156845159	rs231448509	intron_variant	-0.895465290492	-1.07048219904	0.284661136032
2	156846467	rs27309287	intron_variant	-0.895465290492	-1.07048219904	0.284661136032
2	156847712	rs27309278	intron_variant	-0.895465290492	-1.07048219904	0.284661136032
2	156848340	rs27309267	intron_variant	-0.895465290492	-1.07048219904	0.284661136032
2	156849313	rs27309262	intron_variant	-0.783846373743	-0.926913884377	0.35419534607
2	156850365	rs586743807	intron_variant	-0.783846373743	-0.926913884377	0.35419534607
2	156851264	rs242038863	intron_variant	-0.783846373743	-0.926913884377	0.35419534607
2	156852563	rs49490734	intron_variant	-0.783846373743	-0.926913884377	0.35419534607
2	156853239	rs252167827	intron_variant	-0.783846373743	-0.926913884377	0.35419534607
2	156854103	rs47698648,rs218445995	3_prime_UTR_variant	-0.783846373743	-0.926913884377	0.35419534607
2	156855720	rs49277873	downstream_gene_variant	-0.783846373743	-0.926913884377	0.35419534607
2	156857618	rs47191833	downstream_gene_variant	-0.71881478116	-0.849900367904	0.395584319318
2	156859877	rs255577321	downstream_gene_variant	-0.708898772958	-0.837654738253	0.402425193556
2	156860421	rs251921529	downstream_gene_variant	-0.708898772958	-0.837654738253	0.402425193556
2	156861931	rs229525399	intron_variant	-0.570512908569	-0.675642676356	0.499424058624
2	156862039	rs248409535	intron_variant	0.244015868363	0.280112991082	0.779448866747
2	156862185	rs47972025	intron_variant	-0.554905692617	-0.649777644949	0.515985387548
2	156863470	rs48076899	upstream_gene_variant	-0.698713508417	-0.82628688522	0.408838862876
2	156864960	rs29628072	upstream_gene_variant	-0.698713508417	-0.82628688522	0.408838862876
2	156868283	rs29504401	downstream_gene_variant	-0.698520185334	-0.82639418773	0.408778040023
2	156869773	rs240952310	downstream_gene_variant	-0.698520185334	-0.82639418773	0.408778040023
2	156871140	rs255161803	downstream_gene_variant	-0.628412053636	-0.743593389902	0.457297521674
2	156872271	rs33158210	intron_variant	-0.628412053636	-0.743593389902	0.457297521674
2	156873054	rs32967084	synonymous_variant	-0.628412053636	-0.743593389902	0.457297521674
2	156873938	rs33121951	downstream_gene_variant	-0.628412053636	-0.743593389902	0.457297521674
2	156875555	rs27309203	downstream_gene_variant	-0.628412053636	-0.743593389902	0.457297521674
2	156877761	rs211783414	downstream_gene_variant	-0.628412053636	-0.743593389902	0.457297521674
2	156879063	rs27309185	intron_variant	-0.628412053636	-0.743593389902	0.457297521674
2	156880022	rs218207533	intron_variant	-0.628412053636	-0.743593389902	0.457297521674
2	156880610	rs215366260	intron_variant	-0.628412053636	-0.743593389902	0.457297521674
2	156881551	rs50646391	intron_variant	-0.628412053636	-0.743593389902	0.457297521674
2	156882299	rs108881194	intron_variant	-0.628412053636	-0.743593389902	0.457297521674
2	156882887	rs27356653	intron_variant	-0.628412053636	-0.743593389902	0.457297521674
2	156883719	rs27356647	intron_variant	-0.628412053636	-0.743593389902	0.457297521674
2	156884917	rs27356640	intron_variant	-0.628412053636	-0.743593389902	0.457297521674
2	156885461	rs48646386	intron_variant	-0.628412053636	-0.743593389902	0.457297521674
2	156886754	rs47378305	intron_variant	-0.628412053636	-0.743593389902	0.457297521674
2	156887876	rs50013941	upstream_gene_variant	-0.628412053636	-0.743593389902	0.457297521674
2	156888962	rs46776878	upstream_gene_variant	-0.628412053636	-0.743593389902	0.457297521674
2	156890742	rs30773050	upstream_gene_variant	-0.628412053636	-0.743593389902	0.457297521674
2	156893076	rs29553354	intergenic_variant	-0.628412053636	-0.743593389902	0.457297521674
2	156896432	rs228370579	intergenic_variant	-0.643582049762	-0.761668578541	0.446437781383
2	156898731	rs226457767	intergenic_variant	-0.643582049762	-0.761668578541	0.446437781383
2	156900234	rs46542888	intergenic_variant	-0.643582049762	-0.761668578541	0.446437781383
2	156901462	rs48236946	intergenic_variant	-0.643582049762	-0.761668578541	0.446437781383
2	156902098	rs27356581	intergenic_variant	-0.643582049762	-0.761668578541	0.446437781383
2	156903088	rs579493900	intergenic_variant	-0.643582049762	-0.761668578541	0.446437781383
2	156903457	rs27356574	intergenic_variant	-0.643582049762	-0.761668578541	0.446437781383
2	156904597	rs27337360	intergenic_variant	-0.713842101959	-0.844666756332	0.398499361239
2	156905403	rs27337355	intergenic_variant	-0.713842101959	-0.844666756332	0.398499361239
2	156906753	rs33753968	intergenic_variant	-0.713842101959	-0.844666756332	0.398499361239
2	156908243	rs27337332	intergenic_variant	-0.713842101959	-0.844666756332	0.398499361239
2	156909673	rs222452631	intergenic_variant	-0.713842101959	-0.844666756332	0.398499361239
2	156911518	rs225110586	intergenic_variant	-0.701095163197	-0.821307298289	0.411667399165
2	156912218	rs260875346	intergenic_variant	-0.701095163197	-0.821307298289	0.411667399165
2	156912962	rs236438674	intergenic_variant	-0.701095163197	-0.821307298289	0.411667399165
2	156913727	rs27337306	intergenic_variant	-0.701095163197	-0.821307298289	0.411667399165
2	156914314	rs230574451	intergenic_variant	-0.701095163197	-0.821307298289	0.411667399165
2	156915246	rs49186984	intergenic_variant	-0.701095163197	-0.821307298289	0.411667399165
2	156915628	rs254138921	intergenic_variant	-0.701095163197	-0.821307298289	0.411667399165
2	156916278	rs46963450	intergenic_variant	-0.701095163197	-0.821307298289	0.411667399165
2	156916986	rs223927302	intergenic_variant	-0.701095163197	-0.821307298289	0.411667399165
2	156917775	rs51771412	intergenic_variant	-0.701095163197	-0.821307298289	0.411667399165
2	156918903	rs247729024	intergenic_variant	-0.701095163197	-0.821307298289	0.411667399165
2	156919271	rs238602135	intergenic_variant	-0.701095163197	-0.821307298289	0.411667399165
2	156920491	rs27337282	intergenic_variant	-0.701095163197	-0.821307298289	0.411667399165
2	156921051	rs51595773	intergenic_variant	-0.701095163197	-0.821307298289	0.411667399165
2	156921931	rs27337269	intergenic_variant	-0.701095163197	-0.821307298289	0.411667399165
2	156922588	rs27337267	downstream_gene_variant	-0.701095163197	-0.821307298289	0.411667399165
2	156923302	rs27337259	downstream_gene_variant	-0.701095163197	-0.821307298289	0.411667399165
2	156924100	rs213211793	downstream_gene_variant	-0.701095163197	-0.821307298289	0.411667399165
2	156924433	rs252923511	downstream_gene_variant	-0.701095163197	-0.821307298289	0.411667399165
2	156925481	rs265857088	downstream_gene_variant	-0.701095163197	-0.821307298289	0.411667399165
2	156926533	rs27337234	downstream_gene_variant	-0.701095163197	-0.821307298289	0.411667399165
2	156927635	rs231677477	3_prime_UTR_variant	-0.712339508346	-0.834675672969	0.40410009401
2	156928388	rs27337225	3_prime_UTR_variant	-0.712339508346	-0.834675672969	0.40410009401
2	156931303	rs27337213	intron_variant	-0.712339508346	-0.834675672969	0.40410009401
2	156932806	rs108089969	intron_variant	-0.712339508346	-0.834675672969	0.40410009401
2	156934399	rs240286336	intron_variant	-0.712339508346	-0.834675672969	0.40410009401
2	156935302	rs108690554	intron_variant	-0.712339508346	-0.834675672969	0.40410009401
2	156936122	rs46976744	intron_variant	-0.712339508346	-0.834675672969	0.40410009401
2	156937095	rs27337178	intron_variant	-0.712339508346	-0.834675672969	0.40410009401
2	156937448	rs27337175,rs49628667	intron_variant	-0.712339508346	-0.834675672969	0.40410009401
2	156938276	rs27337164	intron_variant	-0.712339508346	-0.834675672969	0.40410009401
2	156939250	rs50235523	intron_variant	-0.712339508346	-0.834675672969	0.40410009401
2	156940288	rs51184629	intron_variant	-0.712339508346	-0.834675672969	0.40410009401
2	156941222	rs27337150	intron_variant	-0.712339508346	-0.834675672969	0.40410009401
2	156942147	rs47401899	intron_variant	-0.712339508346	-0.834675672969	0.40410009401
2	156943371	rs49091921	intron_variant	-0.712339508346	-0.834675672969	0.40410009401
2	156943644	rs27337137	intron_variant	-0.712339508346	-0.834675672969	0.40410009401
2	156945275	rs27337127	intron_variant	-0.712339508346	-0.834675672969	0.40410009401
2	156946280	rs27337119	intron_variant	-0.712339508346	-0.834675672969	0.40410009401
2	156947296	rs27337098	intron_variant	-0.712339508346	-0.834675672969	0.40410009401
2	156948001	rs46920062	intron_variant	-0.689852024758	-0.811872245054	0.417058538158
2	156948905	rs242134840	intron_variant	-0.712339508346	-0.834675672969	0.40410009401
2	156949874	rs47610374	intron_variant	-0.712339508346	-0.834675672969	0.40410009401
2	156950380	rs27337081	intron_variant	-0.712339508346	-0.834675672969	0.40410009401
2	156951280	rs27337075	intron_variant	-0.712339508346	-0.834675672969	0.40410009401
2	156951802	rs581812997	intron_variant	-0.712339508346	-0.834675672969	0.40410009401
2	156952818	rs51969370	intron_variant	-0.712339508346	-0.834675672969	0.40410009401
2	156953934	rs260848494	intron_variant	-0.712339508346	-0.834675672969	0.40410009401
2	156954543	rs220166811	intron_variant	-0.712339508346	-0.834675672969	0.40410009401
2	156955288	rs27322942	intron_variant	-0.712339508346	-0.834675672969	0.40410009401
2	156956017	rs49512605	intron_variant	-0.712339508346	-0.834675672969	0.40410009401
2	156956456	rs48156043	intron_variant	-0.712339508346	-0.834675672969	0.40410009401
2	156957599	rs27322932	intron_variant	-0.712339508346	-0.834675672969	0.40410009401
2	156958359	rs29578494	intron_variant	-0.712339508346	-0.834675672969	0.40410009401
2	156959646	rs228693153	intron_variant	-0.712339508346	-0.834675672969	0.40410009401
2	156961066	rs27322922	intron_variant	-0.712339508346	-0.834675672969	0.40410009401
2	156963914	rs29501354	intron_variant	-0.712339508346	-0.834675672969	0.40410009401
2	156966881	rs27322916	intron_variant	-0.712339508346	-0.834675672969	0.40410009401
2	156969201	rs27322906	intron_variant	-0.712339508346	-0.834675672969	0.40410009401
2	156969885	rs27322900	intron_variant	-0.712339508346	-0.834675672969	0.40410009401
2	156971309	rs29672013	intron_variant	-0.712339508346	-0.834675672969	0.40410009401
2	156972489	rs33620822	intron_variant	-0.712339508346	-0.834675672969	0.40410009401
2	156974195	rs27322886	intron_variant	-0.712339508346	-0.834675672969	0.40410009401
2	156975592	rs108022932	intron_variant	-0.712339508346	-0.834675672969	0.40410009401
2	156976822	rs27322867	intron_variant	-0.712339508346	-0.834675672969	0.40410009401
2	156977719	rs27322863	intron_variant	-0.712339508346	-0.834675672969	0.40410009401
2	156978311	rs257538646	intron_variant	-0.712339508346	-0.834675672969	0.40410009401
2	156979847	rs29959391	intron_variant	-0.712339508346	-0.834675672969	0.40410009401
2	156981477	rs32997583	intron_variant	-0.712339508346	-0.834675672969	0.40410009401
2	156983891	rs225475326	intron_variant	-0.712339508346	-0.834675672969	0.40410009401
2	156990289	rs51895959	intron_variant	-0.712339508346	-0.834675672969	0.40410009401
2	156993455	rs29670624	upstream_gene_variant	-0.712339508346	-0.834675672969	0.40410009401
2	156995569	rs4223601	upstream_gene_variant	-0.712339508346	-0.834675672969	0.40410009401
2	156997935	rs32847171	intron_variant	-0.712339508346	-0.834675672969	0.40410009401
2	157000442	rs222608211	intron_variant	-0.712339508346	-0.834675672969	0.40410009401
2	157002352	rs6202385	intron_variant	-0.712339508346	-0.834675672969	0.40410009401
2	157003713	rs33432837	intron_variant	-0.712339508346	-0.834675672969	0.40410009401
2	157006799	rs33213733	intron_variant	-0.712339508346	-0.834675672969	0.40410009401
2	157010815	rs51746696	upstream_gene_variant	-0.712339508346	-0.834675672969	0.40410009401
2	157012201	rs241272590	3_prime_UTR_variant	-0.712339508346	-0.834675672969	0.40410009401
2	157013786	rs46926463	3_prime_UTR_variant	-0.712339508346	-0.834675672969	0.40410009401
2	157015189	rs32924260	3_prime_UTR_variant	-0.712339508346	-0.834675672969	0.40410009401
2	157015328	rs27322832	3_prime_UTR_variant	-0.712339508346	-0.834675672969	0.40410009401
2	157016739	rs27322820	3_prime_UTR_variant	-0.712339508346	-0.834675672969	0.40410009401
2	157018175	rs27322809	3_prime_UTR_variant	-0.712339508346	-0.834675672969	0.40410009401
2	157019261	rs27322804	intron_variant	-0.712339508346	-0.834675672969	0.40410009401
2	157021114	rs27322799	synonymous_variant	-0.712339508346	-0.834675672969	0.40410009401
2	157022802	rs50669127	intron_variant	-0.712339508346	-0.834675672969	0.40410009401
2	157023879	rs27322778	intron_variant	-0.712339508346	-0.834675672969	0.40410009401
2	157024566	rs27322775	intron_variant	-0.712339508346	-0.834675672969	0.40410009401
2	157026440	rs48363142	intron_variant	-0.712339508346	-0.834675672969	0.40410009401
2	157027258	rs27322760	intron_variant	-0.712339508346	-0.834675672969	0.40410009401
2	157028101	rs27322757	intron_variant	-0.712339508346	-0.834675672969	0.40410009401
2	157028875	rs27322753	intron_variant	-0.712339508346	-0.834675672969	0.40410009401
2	157030168	rs27322743	intron_variant	-0.712339508346	-0.834675672969	0.40410009401
2	157031431	rs254582930	intron_variant	-0.712339508346	-0.834675672969	0.40410009401
2	157031834	rs248655615	intron_variant	-0.712339508346	-0.834675672969	0.40410009401
2	157033457	rs27322735	intron_variant	-1.03716404717	-1.24597783724	0.213064940172
2	157033569	rs33757771	intron_variant	-0.701710135448	-0.83560376481	0.403577851453
2	157033999	rs27322732	intron_variant	-0.82799064136	-0.981673376824	0.326498699047
2	157034607	rs227589092	intron_variant	-0.82799064136	-0.981673376824	0.326498699047
2	157035559	rs27322726	intron_variant	-0.82799064136	-0.981673376824	0.326498699047
2	157036724	rs50592550	intron_variant	-0.82799064136	-0.981673376824	0.326498699047
2	157037970	rs51288102	intron_variant	-0.81599620267	-0.95783347342	0.338378709449
2	157038392	rs27322705	intron_variant	-0.82799064136	-0.981673376824	0.326498699047
2	157040219	rs32861645	missense_variant	-0.82799064136	-0.981673376824	0.326498699047
2	157040364	rs27322698	synonymous_variant	-0.49166289738	-0.582446994375	0.560397195935
2	157042276	rs238255820	intron_variant	-0.82799064136	-0.981673376824	0.326498699047
2	157042891	rs27322681	intron_variant	-0.82799064136	-0.981673376824	0.326498699047
2	157045149	rs49960431	intron_variant	-0.75839686313	-0.899234828118	0.368744502922
2	157045849	rs239435160	intron_variant	-0.75839686313	-0.899234828118	0.368744502922
2	157046638	rs32939238	intron_variant	-0.75839686313	-0.899234828118	0.368744502922
2	157048254	rs45959315	intron_variant	-0.766240428925	-0.907157982659	0.364542239455
2	157048666	rs27308265	intron_variant	-0.766240428925	-0.907157982659	0.364542239455
2	157051057	rs212594282	intron_variant	-0.814405623013	-0.967714488087	0.333421429901
2	157052488	rs27308262	intron_variant	-0.814405623013	-0.967714488087	0.333421429901
2	157053821	rs27308255	intron_variant	-0.814405623013	-0.967714488087	0.333421429901
2	157055184	rs33522870	intron_variant	-0.818199596194	-0.970797888975	0.331884152368
2	157057353	rs27308248	intron_variant	-0.818199596194	-0.970797888975	0.331884152368
2	157060362	rs27308232	synonymous_variant	-0.818199596194	-0.970797888975	0.331884152368
2	157061437	rs50914357	intron_variant	-0.818199596194	-0.970797888975	0.331884152368
2	157061846	rs241509436	intron_variant	-0.818199596194	-0.970797888975	0.331884152368
2	157062558	rs27308212	intron_variant	-0.818199596194	-0.970797888975	0.331884152368
2	157063511	rs27308204	intron_variant	-0.92080745407	-1.0954862297	0.273567968325
2	157064229	rs27308200	intron_variant	-0.818199596194	-0.970797888975	0.331884152368
2	157064958	rs27308198	intron_variant	-0.818199596194	-0.970797888975	0.331884152368
2	157066191	rs27308191	intron_variant	-0.818199596194	-0.970797888975	0.331884152368
2	157067258	rs50044528	intron_variant	-0.818199596194	-0.970797888975	0.331884152368
2	157068047	rs215113968	intron_variant	-0.818199596194	-0.970797888975	0.331884152368
2	157069315	rs27308174	intron_variant	-0.865441938471	-1.0317131486	0.302456469682
2	157070371	rs52156875	intron_variant	-0.865441938471	-1.0317131486	0.302456469682
2	157070885	rs29573597	intron_variant	-0.865441938471	-1.0317131486	0.302456469682
2	157072205	rs29503044	intron_variant	-0.865441938471	-1.0317131486	0.302456469682
2	157073253	rs229648889	intron_variant	-0.865441938471	-1.0317131486	0.302456469682
2	157074529	rs45980648	intron_variant	-0.871240997275	-1.03678517004	0.300087126438
2	157075320	rs261415183	intron_variant	-0.871240997275	-1.03678517004	0.300087126438
2	157076072	rs33447106	intron_variant	-0.865441938471	-1.0317131486	0.302456469682
2	157077513	rs29768741	intron_variant	-0.865441938471	-1.0317131486	0.302456469682
2	157077956	rs243079463	intron_variant	-0.865441938471	-1.0317131486	0.302456469682
2	157080013	rs245332607	upstream_gene_variant	-0.865441938471	-1.0317131486	0.302456469682
2	157081855	rs33427487	upstream_gene_variant	-0.865441938471	-1.0317131486	0.302456469682
2	157084403	rs29908284	upstream_gene_variant	-0.865441938471	-1.0317131486	0.302456469682
2	157084702	rs32933467	upstream_gene_variant	-0.865441938471	-1.0317131486	0.302456469682
2	157085820	rs266032962	upstream_gene_variant	-0.865441938471	-1.0317131486	0.302456469682
2	157087802	rs50650090	intron_variant	-0.865441938471	-1.0317131486	0.302456469682
2	157088727	rs108514728	intron_variant	-0.865441938471	-1.0317131486	0.302456469682
2	157090174	rs213502668	intron_variant	-0.865441938471	-1.0317131486	0.302456469682
2	157092361	rs33115124	intron_variant	-0.818199596194	-0.970797888975	0.331884152368
2	157093927	rs227055533	intron_variant	-0.818199596194	-0.970797888975	0.331884152368
2	157094557	rs27308158	intron_variant	-0.818199596194	-0.970797888975	0.331884152368
2	157095270	rs27308151	intron_variant	-0.818199596194	-0.970797888975	0.331884152368
2	157096616	rs224409442	downstream_gene_variant	-0.818199596194	-0.970797888975	0.331884152368
2	157097837	rs27308132	downstream_gene_variant	-0.818199596194	-0.970797888975	0.331884152368
2	157098296	rs27308129	downstream_gene_variant	-0.818199596194	-0.970797888975	0.331884152368
2	157099733	rs29820278	downstream_gene_variant	-0.818199596194	-0.970797888975	0.331884152368
2	157102975	rs51985850	intron_variant	-0.818199596194	-0.970797888975	0.331884152368
2	157106411	rs27308099	intron_variant	-0.818199596194	-0.970797888975	0.331884152368
2	157109227	rs27308082	intron_variant	-0.635907714084	-0.743105726719	0.457592558011
2	157110675	rs27308073	intron_variant	-0.6345006703	-0.741590693451	0.458509835817
2	157112003	rs33145264	intron_variant	-0.6345006703	-0.741590693451	0.458509835817
2	157113336	rs257159761	intron_variant	-0.6345006703	-0.741590693451	0.458509835817
2	157114410	rs251827618	intron_variant	-0.6345006703	-0.741590693451	0.458509835817
2	157115203	rs46780419	intron_variant	-0.6345006703	-0.741590693451	0.458509835817
2	157116041	rs46615510	intron_variant	-0.6345006703	-0.741590693451	0.458509835817
2	157116697	rs233973370	intron_variant	-0.6345006703	-0.741590693451	0.458509835817
2	157117702	rs48887166	intron_variant	-0.6345006703	-0.741590693451	0.458509835817
2	157118555	rs52453433	intron_variant	-0.6345006703	-0.741590693451	0.458509835817
2	157119093	rs27308042	intron_variant	-0.6345006703	-0.741590693451	0.458509835817
2	157119923	rs27308037	intron_variant	-0.6345006703	-0.741590693451	0.458509835817
2	157120494	rs27308035	missense_variant	-0.6345006703	-0.741590693451	0.458509835817
2	157121968	rs27308028	intron_variant	-0.6345006703	-0.741590693451	0.458509835817
2	157122563	rs245756933	intron_variant	-0.6345006703	-0.741590693451	0.458509835817
2	157124144	rs27308022	intron_variant	-0.6345006703	-0.741590693451	0.458509835817
2	157125313	rs47631891	intron_variant	-0.6345006703	-0.741590693451	0.458509835817
2	157126123	rs240004950	intron_variant	-0.6345006703	-0.741590693451	0.458509835817
2	157127168	rs51904030	intron_variant	-0.6345006703	-0.741590693451	0.458509835817
2	157127705	rs50709021	intron_variant	-0.6345006703	-0.741590693451	0.458509835817
2	157128299	rs33590043	intron_variant	-0.6345006703	-0.741590693451	0.458509835817
2	157129100	rs29536305	intron_variant	-0.6345006703	-0.741590693451	0.458509835817
2	157130361	rs33015905	intron_variant	-0.6345006703	-0.741590693451	0.458509835817
2	157132255	rs29620195	intron_variant	-0.6345006703	-0.741590693451	0.458509835817
2	157133966	rs212042056	intron_variant	-0.6345006703	-0.741590693451	0.458509835817
2	157138913	rs27308014	upstream_gene_variant	-0.852232866328	-1.01831088411	0.308777028548
2	157139542	rs233571116	upstream_gene_variant	-0.6345006703	-0.741590693451	0.458509835817
2	157142832	rs27308011	downstream_gene_variant	-0.6345006703	-0.741590693451	0.458509835817
2	157144852	rs32976972	downstream_gene_variant	-0.6345006703	-0.741590693451	0.458509835817
2	157146959	rs29499651	3_prime_UTR_variant	-0.6345006703	-0.741590693451	0.458509835817
2	157149573	rs27308003	intron_variant	-0.6345006703	-0.741590693451	0.458509835817
2	157151760	rs242368541	intron_variant	-0.6345006703	-0.741590693451	0.458509835817
2	157154308	rs233166565	intron_variant	-0.6345006703	-0.741590693451	0.458509835817
2	157156654	rs27307984	intron_variant	-0.6345006703	-0.741590693451	0.458509835817
2	157157662	rs27307980	intron_variant	-0.6345006703	-0.741590693451	0.458509835817
2	157158383	rs230634352	intron_variant	-0.6345006703	-0.741590693451	0.458509835817
2	157159819	rs27307970	intron_variant	-0.6345006703	-0.741590693451	0.458509835817
2	157161635	rs27357542	intron_variant	-0.706806575083	-0.824771100582	0.409698639425
2	157164006	rs29870602	intron_variant	-0.779315146018	-0.908866280607	0.363640139613
2	157165773	rs248900930	intron_variant	-0.776345845156	-0.904969240145	0.365700092269
2	157167745	rs223448988	intron_variant	-0.776345845156	-0.904969240145	0.365700092269
2	157168039	rs264935712	intron_variant	-0.776345845156	-0.904969240145	0.365700092269
2	157169890	rs27357519	missense_variant	-0.776345845156	-0.904969240145	0.365700092269
2	157171535	rs265308784	intron_variant	-0.776345845156	-0.904969240145	0.365700092269
2	157172969	rs33075396	intron_variant	-0.776345845156	-0.904969240145	0.365700092269
2	157176053	rs33076205	intron_variant	-0.776345845156	-0.904969240145	0.365700092269
2	157180077	rs47870948	intron_variant	-0.776345845156	-0.904969240145	0.365700092269
2	157183571	rs27357491	intron_variant	-0.776345845156	-0.904969240145	0.365700092269
2	157185291	rs240378911	intron_variant	-0.818394885733	-0.953977673267	0.340325944325
2	157186284	rs246668986	intron_variant	-0.818394885733	-0.953977673267	0.340325944325
2	157186987	rs27357485	intron_variant	-0.818394885733	-0.953977673267	0.340325944325
2	157188780	rs29673996	intron_variant	-0.818394885733	-0.953977673267	0.340325944325
2	157190574	rs49581581	intron_variant	-0.86591683304	-1.01450141792	0.310589436576
2	157191751	rs27338558	intron_variant	-0.86591683304	-1.01450141792	0.310589436576
2	157192990	rs27338552	intron_variant	-0.86591683304	-1.01450141792	0.310589436576
2	157197279	rs29578045	intron_variant	-0.86591683304	-1.01450141792	0.310589436576
2	157199011	rs213939737	intron_variant	-0.86591683304	-1.01450141792	0.310589436576
2	157201337	rs214984517	intron_variant	-0.86591683304	-1.01450141792	0.310589436576
2	157202306	rs231043032	intron_variant	-0.86591683304	-1.01450141792	0.310589436576
2	157206690	rs33248191	upstream_gene_variant	-0.871735215274	-1.02169018554	0.307175150659
2	157207813	rs29913705	upstream_gene_variant	-0.871735215274	-1.02169018554	0.307175150659
2	157209342	rs27338538	upstream_gene_variant	-0.871735215274	-1.02169018554	0.307175150659
2	157211417	rs32834054	NMD_transcript_variant	-0.960634457953	-1.12677808888	0.260107167827
2	157214454	rs27338525	NMD_transcript_variant	-1.02494320231	-1.20248713301	0.229460065324
2	157215047	rs27338524	NMD_transcript_variant	-1.02494320231	-1.20248713301	0.229460065324
2	157216620	rs33556484	NMD_transcript_variant	-1.02494320231	-1.20248713301	0.229460065324
2	157217021	rs33640212	NMD_transcript_variant	-1.02494320231	-1.20248713301	0.229460065324
2	157219789	rs27338499	NMD_transcript_variant	-1.02494320231	-1.20248713301	0.229460065324
2	157224396	rs232849082	NMD_transcript_variant	-1.02494320231	-1.20248713301	0.229460065324
2	157224466	rs224038234	NMD_transcript_variant	-1.02494320231	-1.20248713301	0.229460065324
2	157225671	rs27338478	NMD_transcript_variant	-1.02494320231	-1.20248713301	0.229460065324
2	157226363	rs249543389	NMD_transcript_variant	-1.02494320231	-1.20248713301	0.229460065324
2	157228403	rs33459405	NMD_transcript_variant	-1.02851428954	-1.20474554062	0.228587159832
2	157230088	rs47481615	NMD_transcript_variant	-0.98851021584	-1.15817039536	0.247071584332
2	157231130	rs252618998	NMD_transcript_variant	-0.98851021584	-1.15817039536	0.247071584332
2	157231641	rs230870826	NMD_transcript_variant	-0.98851021584	-1.15817039536	0.247071584332
2	157232384	rs244516381	NMD_transcript_variant	-0.98851021584	-1.15817039536	0.247071584332
2	157232790	rs257371146	NMD_transcript_variant	-0.98851021584	-1.15817039536	0.247071584332
2	157233896	rs52102604	NMD_transcript_variant	-1.11415819119	-1.31056512166	0.190306244369
2	157235160	rs107911794	NMD_transcript_variant	-1.11415819119	-1.31056512166	0.190306244369
2	157236314	rs32830484	NMD_transcript_variant	-1.11415819119	-1.31056512166	0.190306244369
2	157237359	rs225134304	NMD_transcript_variant	-1.11415819119	-1.31056512166	0.190306244369
2	157238689	rs29554177	NMD_transcript_variant	-0.98851021584	-1.15817039536	0.247071584332
2	157240071	rs581466032	NMD_transcript_variant	-1.02851428954	-1.20474554062	0.228587159832
2	157241474	rs50793311	NMD_transcript_variant	-1.02851428954	-1.20474554062	0.228587159832
2	157242185	rs242192522	NMD_transcript_variant	-1.02494320231	-1.20248713301	0.229460065324
2	157243227	rs236176454	NMD_transcript_variant	-1.02494320231	-1.20248713301	0.229460065324
2	157319931	rs27323189	intron_variant	-0.892478150321	-1.06261448945	0.288213868889
2	157321693	rs49948430	intron_variant	-0.892478150321	-1.06261448945	0.288213868889
2	157323490	rs27323161	intron_variant	-1.13730888656	-1.35304699945	0.176347032563
2	157324867	rs27323150	intron_variant	-0.892478150321	-1.06261448945	0.288213868889
2	157327527	rs47998882	downstream_gene_variant	-0.892478150321	-1.06261448945	0.288213868889
2	157328455	rs33080402	downstream_gene_variant	-0.892478150321	-1.06261448945	0.288213868889
2	157329519	rs49205460	downstream_gene_variant	-0.892478150321	-1.06261448945	0.288213868889
2	157330886	rs238456963	downstream_gene_variant	-0.892478150321	-1.06261448945	0.288213868889
2	157332059	rs29817810	intron_variant	-0.892478150321	-1.06261448945	0.288213868889
2	157332591	rs29962191	intron_variant	-0.892478150321	-1.06261448945	0.288213868889
2	157333683	rs239745246	intron_variant	-0.892478150321	-1.06261448945	0.288213868889
2	157334254	rs249768822	intron_variant	-0.892478150321	-1.06261448945	0.288213868889
2	157335326	rs243960127	intron_variant	-0.892478150321	-1.06261448945	0.288213868889
2	157335787	rs33027543	intron_variant	-0.892478150321	-1.06261448945	0.288213868889
2	157336570	rs27323105	intron_variant	-0.892478150321	-1.06261448945	0.288213868889
2	157337429	rs33178640	upstream_gene_variant	-0.892478150321	-1.06261448945	0.288213868889
2	157339163	rs584275275	upstream_gene_variant	-0.892478150321	-1.06261448945	0.288213868889
2	157339877	rs46536362	upstream_gene_variant	-0.892478150321	-1.06261448945	0.288213868889
2	157340838	rs50186309	upstream_gene_variant	-0.892478150321	-1.06261448945	0.288213868889
2	157342096	rs27323084	upstream_gene_variant	-0.892478150321	-1.06261448945	0.288213868889
2	157342749	rs27323080	intron_variant	-0.892478150321	-1.06261448945	0.288213868889
2	157344073	rs32938220	intron_variant	-0.892478150321	-1.06261448945	0.288213868889
2	157345032	rs240754154	intron_variant	-0.892478150321	-1.06261448945	0.288213868889
2	157345594	rs245105037	intron_variant	-0.892478150321	-1.06261448945	0.288213868889
2	157346627	rs27323054	5_prime_UTR_variant	-0.892478150321	-1.06261448945	0.288213868889
2	157347496	rs27323049	upstream_gene_variant	-0.892478150321	-1.06261448945	0.288213868889
2	157348750	rs27323040	upstream_gene_variant	-0.892478150321	-1.06261448945	0.288213868889
2	157350765	rs27323031	upstream_gene_variant	-0.829628330767	-0.9877066768	0.323535721137
2	157351246	rs47163313	upstream_gene_variant	-0.829628330767	-0.9877066768	0.323535721137
2	157352305	rs46170847	intergenic_variant	-0.829628330767	-0.9877066768	0.323535721137
2	157353386	rs222446540	intergenic_variant	-0.829628330767	-0.9877066768	0.323535721137
2	157354010	rs27323017	intergenic_variant	-0.829628330767	-0.9877066768	0.323535721137
2	157355019	rs45947483	intergenic_variant	-0.829628330767	-0.9877066768	0.323535721137
2	157355869	rs51753289	intergenic_variant	-0.829628330767	-0.9877066768	0.323535721137
2	157356845	rs51437159	intergenic_variant	-0.829628330767	-0.9877066768	0.323535721137
2	157357128	rs52219412	intergenic_variant	-0.829628330767	-0.9877066768	0.323535721137
2	157358283	rs249732387	intergenic_variant	-0.829628330767	-0.9877066768	0.323535721137
2	157358800	rs33616189	intergenic_variant	-0.829628330767	-0.9877066768	0.323535721137
2	157359540	rs33526750	intergenic_variant	-0.829628330767	-0.9877066768	0.323535721137
2	157361105	rs49044959	intergenic_variant	-1.10429234922	-1.31303659377	0.189472442024
2	157361306	rs50133924	intergenic_variant	-0.829628330767	-0.9877066768	0.323535721137
2	157362619	rs238102284	upstream_gene_variant	-0.869901891565	-1.03559695549	0.300641074103
2	157363762	rs216228127	upstream_gene_variant	-0.869901891565	-1.03559695549	0.300641074103
2	157363999	rs212039012	upstream_gene_variant	-0.869901891565	-1.03559695549	0.300641074103
2	157365020	rs216265951	upstream_gene_variant	-0.869901891565	-1.03559695549	0.300641074103
2	157365588	rs27322980	upstream_gene_variant	-0.869901891565	-1.03559695549	0.300641074103
2	157366281	rs49359404	upstream_gene_variant	-0.869901891565	-1.03559695549	0.300641074103
2	157367978	rs27322971	intron_variant	-0.869901891565	-1.03559695549	0.300641074103
2	157370099	rs29539260	intron_variant	-0.869901891565	-1.03559695549	0.300641074103
2	157370855	rs27307362	intron_variant	-0.869901891565	-1.03559695549	0.300641074103
2	157372633	rs248772873	intron_variant	-0.869901891565	-1.03559695549	0.300641074103
2	157373210	rs27307352	intron_variant	-0.869901891565	-1.03559695549	0.300641074103
2	157374151	rs27307349	intron_variant	-0.879892633497	-1.04569611272	0.295954559342
2	157375259	rs248685366	intron_variant	-0.879892633497	-1.04569611272	0.295954559342
2	157376475	rs46919627	intron_variant	-0.879892633497	-1.04569611272	0.295954559342
2	157377274	rs27307344	intron_variant	-0.879892633497	-1.04569611272	0.295954559342
2	157377814	rs239544822	intron_variant	-0.879892633497	-1.04569611272	0.295954559342
2	157378542	rs27307338	intron_variant	-0.879892633497	-1.04569611272	0.295954559342
2	157378974	rs27307336	intron_variant	-0.879892633497	-1.04569611272	0.295954559342
2	157379673	rs48742030	intron_variant	-0.879892633497	-1.04569611272	0.295954559342
2	157380442	rs583576955	intron_variant	-0.879892633497	-1.04569611272	0.295954559342
2	157380825	rs212416451	intron_variant	-0.879892633497	-1.04569611272	0.295954559342
2	157381675	rs27307325	intron_variant	-0.879892633497	-1.04569611272	0.295954559342
2	157382693	rs232433426	intron_variant	-0.879892633497	-1.04569611272	0.295954559342
2	157383750	rs33422569	intron_variant	-0.923027552263	-1.10147408393	0.270955951843
2	157384256	rs218747557	intron_variant	-0.91234841836	-1.08557841022	0.277927703851
2	157385124	rs27307308	intron_variant	-0.91234841836	-1.08557841022	0.277927703851
2	157385887	rs50094504	intron_variant	-0.91234841836	-1.08557841022	0.277927703851
2	157386804	rs27307293	intron_variant	-0.91234841836	-1.08557841022	0.277927703851
2	157387259	rs27307286	intron_variant	-0.91234841836	-1.08557841022	0.277927703851
2	157387874	rs27307276	intron_variant	-0.91234841836	-1.08557841022	0.277927703851
2	157389216	rs242638399	intron_variant	-0.91234841836	-1.08557841022	0.277927703851
2	157390237	rs108520516	intron_variant	-0.91234841836	-1.08557841022	0.277927703851
2	157391127	rs27307218	intron_variant	-0.912871740438	-1.08561812196	0.277910135468
2	157392038	rs48769825	intron_variant	-0.912871740438	-1.08561812196	0.277910135468
2	157392660	rs51625952	intron_variant	-0.912871740438	-1.08561812196	0.277910135468
2	157393661	rs240774846	intron_variant	-0.912871740438	-1.08561812196	0.277910135468
2	157394591	rs52395688	intron_variant	-0.912871740438	-1.08561812196	0.277910135468
2	157395420	rs45724768	intron_variant	-0.912871740438	-1.08561812196	0.277910135468
2	157396325	rs27307160	3_prime_UTR_variant	-0.648020875852	-0.765619003814	0.444084058519
2	157396559	rs27307157	3_prime_UTR_variant	-0.912871740438	-1.08561812196	0.277910135468
2	157397238	rs27307150	downstream_gene_variant	-0.912871740438	-1.08561812196	0.277910135468
2	157397884	rs33450112	downstream_gene_variant	-0.912871740438	-1.08561812196	0.277910135468
2	157398543	rs29504574	downstream_gene_variant	-0.912871740438	-1.08561812196	0.277910135468
2	157399130	rs253040712	downstream_gene_variant	-0.912871740438	-1.08561812196	0.277910135468
2	157399825	rs256047536	downstream_gene_variant	-0.912871740438	-1.08561812196	0.277910135468
2	157400611	rs214659017	downstream_gene_variant	-0.902656269812	-1.07530224289	0.282499321875
2	157401318	rs27307135	downstream_gene_variant	-0.902656269812	-1.07530224289	0.282499321875
2	157402690	rs27307133	intergenic_variant	-0.902656269812	-1.07530224289	0.282499321875
2	157403540	rs46997360	intergenic_variant	-0.745803232355	-0.876180525797	0.381142739638
2	157404551	rs226880276	intergenic_variant	-0.745803232355	-0.876180525797	0.381142739638
2	157405435	rs220739790	intergenic_variant	-0.745803232355	-0.876180525797	0.381142739638
2	157406539	rs47007611	intergenic_variant	-0.745803232355	-0.876180525797	0.381142739638
2	157407295	rs47238637	intergenic_variant	-0.745803232355	-0.876180525797	0.381142739638
2	157407772	rs27307111	intergenic_variant	-0.745803232355	-0.876180525797	0.381142739638
2	157408481	rs108789269	intergenic_variant	-0.745803232355	-0.876180525797	0.381142739638
2	157409202	rs216359598	intergenic_variant	-0.745803232355	-0.876180525797	0.381142739638
2	157410914	rs27307100	intergenic_variant	-0.773572870492	-0.905805786229	0.365257285188
2	157411512	rs230061529	intergenic_variant	-0.773572870492	-0.905805786229	0.365257285188
2	157412749	rs32915697	intergenic_variant	-0.727356702313	-0.851736085889	0.394564916869
2	157414911	rs33565387	intergenic_variant	-0.727356702313	-0.851736085889	0.394564916869
2	157417620	rs29523331	intergenic_variant	-0.727356702313	-0.851736085889	0.394564916869
2	157419286	rs256812613	intergenic_variant	-0.727356702313	-0.851736085889	0.394564916869
2	157420391	rs47777133	upstream_gene_variant	-0.727356702313	-0.851736085889	0.394564916869
2	157421493	rs32899514	upstream_gene_variant	-0.727356702313	-0.851736085889	0.394564916869
2	157422096	rs50939464	upstream_gene_variant	-0.727356702313	-0.851736085889	0.394564916869
2	157423929	rs223180113	upstream_gene_variant	-0.727356702313	-0.851736085889	0.394564916869
2	157426092	rs29506664	intron_variant	-0.655345737087	-0.768626398311	0.442296974172
2	157427557	rs29913547	intron_variant	-0.655345737087	-0.768626398311	0.442296974172
2	157428645	rs6342181	intron_variant	-0.655345737087	-0.768626398311	0.442296974172
2	157430251	rs33643198	intron_variant	-0.655345737087	-0.768626398311	0.442296974172
2	157430617	rs228455557	intron_variant	-0.655345737087	-0.768626398311	0.442296974172
2	157432908	rs27307081	intron_variant	-0.647507138429	-0.76024792858	0.447285961556
2	157435792	rs27357246	intron_variant	-0.647507138429	-0.76024792858	0.447285961556
2	157439371	rs27357219	downstream_gene_variant	-0.681547657461	-0.799898904603	0.423959723406
2	157440129	rs52184053	downstream_gene_variant	-0.647507138429	-0.76024792858	0.447285961556
2	157441336	rs51415892	downstream_gene_variant	-0.647507138429	-0.76024792858	0.447285961556
2	157442036	rs33018450	downstream_gene_variant	-0.647507138429	-0.76024792858	0.447285961556
2	157444581	rs247509262	intron_variant	-0.693647583471	-0.81438318866	0.415619742154
2	157445365	rs586197152	intron_variant	-0.693647583471	-0.81438318866	0.415619742154
2	157447932	rs27357208	intron_variant	-0.69318682168	-0.814279939661	0.41567884693
2	157448983	rs32826559	intron_variant	-0.69318682168	-0.814279939661	0.41567884693
2	157450599	rs219544719	intron_variant	-0.69318682168	-0.814279939661	0.41567884693
2	157452134	rs33146228	intron_variant	-0.69318682168	-0.814279939661	0.41567884693
2	157454142	rs46264494	intron_variant	-0.69318682168	-0.814279939661	0.41567884693
2	157454936	rs48883948	intron_variant	-0.69318682168	-0.814279939661	0.41567884693
2	157455789	rs108058739	intron_variant	-0.69318682168	-0.814279939661	0.41567884693
2	157458759	rs49409378	intron_variant	-0.69318682168	-0.814279939661	0.41567884693
2	157461488	rs29569796	intron_variant	-0.69318682168	-0.814279939661	0.41567884693
2	157464133	rs47943622	intron_variant	-0.69318682168	-0.814279939661	0.41567884693
2	157464790	rs33218101	intron_variant	-0.991071648555	-1.1873356963	0.23537775636
2	157465603	rs233098104	intron_variant	-0.69318682168	-0.814279939661	0.41567884693
2	157466927	rs33057041	intron_variant	-0.69318682168	-0.814279939661	0.41567884693
2	157468680	rs29767590	intron_variant	-0.69318682168	-0.814279939661	0.41567884693
2	157470269	rs33175896	3_prime_UTR_variant	-0.69318682168	-0.814279939661	0.41567884693
2	157474033	rs52033668	downstream_gene_variant	-0.69318682168	-0.814279939661	0.41567884693
2	157476216	rs27357175	downstream_gene_variant	-0.69318682168	-0.814279939661	0.41567884693
2	157477385	rs216945388	intergenic_variant	-0.69318682168	-0.814279939661	0.41567884693
2	157478926	rs27338258	intergenic_variant	-0.657413904865	-0.771147853682	0.440801830488
2	157479946	rs33106140	intergenic_variant	-0.630014089579	-0.741460472562	0.458588726293
2	157481705	rs27338245	intergenic_variant	-0.630014089579	-0.741460472562	0.458588726293
2	157483431	rs27338236	intergenic_variant	-0.630014089579	-0.741460472562	0.458588726293
2	157484979	rs47093767	intergenic_variant	-0.7028057295	-0.825809946523	0.409109273858
2	157486731	rs45867998	intergenic_variant	-0.7028057295	-0.825809946523	0.409109273858
2	157487750	rs47756325	intergenic_variant	-0.7028057295	-0.825809946523	0.409109273858
2	157490262	rs32955675	intergenic_variant	-0.7028057295	-0.825809946523	0.409109273858
2	157491931	rs244460669	intergenic_variant	-0.7028057295	-0.825809946523	0.409109273858
2	157492826	rs50410725	intergenic_variant	-0.7028057295	-0.825809946523	0.409109273858
2	157493868	rs233538220	intergenic_variant	-0.7028057295	-0.825809946523	0.409109273858
2	157494871	rs52130584	intergenic_variant	-0.7028057295	-0.825809946523	0.409109273858
2	157495761	rs247385224	intergenic_variant	-0.7028057295	-0.825809946523	0.409109273858
2	157497670	rs50428188	intergenic_variant	-0.7028057295	-0.825809946523	0.409109273858
2	157501330	rs220352165	intergenic_variant	-0.7028057295	-0.825809946523	0.409109273858
2	157535623	rs233531779	intergenic_variant	-0.807791611836	-0.969298504988	0.332631119714
2	157573117	rs242118950	intergenic_variant	-0.616188841279	-0.721197769148	0.470956754081
2	157603585	rs265006057	intergenic_variant	-0.383574998396	-0.450729734709	0.652282254758
2	157609147	rs235498960	intergenic_variant	-0.421123009663	-0.494975714156	0.620726215496
2	157610545	rs256591344	intergenic_variant	-0.416340202683	-0.489521009054	0.624580459435
2	157611787	rs214484360	intergenic_variant	-0.416340202683	-0.489521009054	0.624580459435
2	157612144	rs235631451	intergenic_variant	-0.383574998396	-0.450729734709	0.652282254758
2	157630611	rs6193859	intergenic_variant	-0.427729177079	-0.509336458578	0.610629003311
2	157635749	rs249620908	intergenic_variant	-0.580728585481	-0.68016064337	0.496560494124
2	158250586	rs27304030	intergenic_variant	-0.698327911349	-0.827109398608	0.408372771056
2	158252026	rs215814968	intergenic_variant	-0.698327911349	-0.827109398608	0.408372771056
2	158252502	rs108366437	intergenic_variant	-0.698327911349	-0.827109398608	0.408372771056
2	158253574	rs27303994	upstream_gene_variant	-0.698327911349	-0.827109398608	0.408372771056
2	158255108	rs27303987	upstream_gene_variant	-0.698327911349	-0.827109398608	0.408372771056
2	158259875	rs27303945	intron_variant	-0.698327911349	-0.827109398608	0.408372771056
2	158261812	rs50508211	intron_variant	-0.698327911349	-0.827109398608	0.408372771056
2	158264205	rs32825441	intron_variant	-0.698327911349	-0.827109398608	0.408372771056
2	158265703	rs50822200	intron_variant	-0.698327911349	-0.827109398608	0.408372771056
2	158267693	rs27303934	intron_variant	-0.698327911349	-0.827109398608	0.408372771056
2	158269147	rs27303933	intron_variant	-0.691665998098	-0.817646139186	0.413754431866
2	158270416	rs47629174	intron_variant	-0.691665998098	-0.817646139186	0.413754431866
2	158271538	rs47620905	intron_variant	-0.691665998098	-0.817646139186	0.413754431866
2	158272068	rs33487853	synonymous_variant	-0.691665998098	-0.817646139186	0.413754431866
2	158273346	rs49801150	intron_variant	-0.6281635263	-0.73706482508	0.46125616588
2	158282563	rs230409395	intron_variant	-0.6281635263	-0.73706482508	0.46125616588
2	158298366	rs261501856	intergenic_variant	-0.588595540398	-0.689361644958	0.490755956817
2	158302516	rs33246149	upstream_gene_variant	-0.588595540398	-0.689361644958	0.490755956817
2	158307236	rs255149337	intron_variant	-0.588595540398	-0.689361644958	0.490755956817
2	158308252	rs45978597	intron_variant	-0.571662989628	-0.668897988375	0.503715245752
2	158309836	rs240055229	intron_variant	-0.571662989628	-0.668897988375	0.503715245752
2	158310895	rs242180392	intron_variant	-0.571662989628	-0.668897988375	0.503715245752
2	158311819	rs33266700	intron_variant	-0.571662989628	-0.668897988375	0.503715245752
2	158312348	rs219313734	intron_variant	-0.571662989628	-0.668897988375	0.503715245752
2	158313419	rs48475254	intron_variant	-0.571662989628	-0.668897988375	0.503715245752
2	158313974	rs229236029	intron_variant	-0.571662989628	-0.668897988375	0.503715245752
2	158314905	rs252606025	intron_variant	-0.571662989628	-0.668897988375	0.503715245752
2	158315688	rs49843438	intron_variant	-0.571662989628	-0.668897988375	0.503715245752
2	158316035	rs47816816	intron_variant	-0.571662989628	-0.668897988375	0.503715245752
2	158316811	rs108542968	intron_variant	-0.571662989628	-0.668897988375	0.503715245752
2	158317817	rs47529607	3_prime_UTR_variant	-0.571662989628	-0.668897988375	0.503715245752
2	158318719	rs27303852	downstream_gene_variant	-0.571662989628	-0.668897988375	0.503715245752
2	158319148	rs220779148	downstream_gene_variant	-0.571662989628	-0.668897988375	0.503715245752
2	158320226	rs27303834	downstream_gene_variant	-0.571662989628	-0.668897988375	0.503715245752
2	158321312	rs27303818	downstream_gene_variant	-0.571662989628	-0.668897988375	0.503715245752
2	158322238	rs27303809	downstream_gene_variant	-0.597054660456	-0.698766054466	0.484861045869
2	158322417	rs27303807	downstream_gene_variant	-0.571662989628	-0.668897988375	0.503715245752
2	158323666	rs27303803	downstream_gene_variant	-0.588595540398	-0.689361644958	0.490755956817
2	158324297	rs32981171	downstream_gene_variant	-0.588595540398	-0.689361644958	0.490755956817
2	158325329	rs27303790	downstream_gene_variant	-0.624635030968	-0.738525054589	0.46036908348
2	158326397	rs27303770	intron_variant	-0.624635030968	-0.738525054589	0.46036908348
2	158331052	rs27353935	intron_variant	-0.639859007483	-0.758083765481	0.448579808507
2	158334687	rs27353914	downstream_gene_variant	-0.644621524038	-0.764571403885	0.444707542114
2	158336748	rs29908252	downstream_gene_variant	-0.656902199194	-0.779230622271	0.436028607303
2	158342815	rs27353897	intergenic_variant	-0.681111655458	-0.808394636961	0.419056092802
2	158349859	rs27353887	downstream_gene_variant	-0.681111655458	-0.808394636961	0.419056092802
2	158360623	rs27335225	intron_variant	-0.681111655458	-0.808394636961	0.419056092802
2	158362136	rs50091108	upstream_gene_variant	-0.681111655458	-0.808394636961	0.419056092802
2	158364358	rs32981582	upstream_gene_variant	-0.681111655458	-0.808394636961	0.419056092802
2	158367255	rs253827747	intergenic_variant	-0.681111655458	-0.808394636961	0.419056092802
2	158368655	rs215620651	intergenic_variant	-0.681111655458	-0.808394636961	0.419056092802
2	158371419	rs27335209	upstream_gene_variant	-0.681111655458	-0.808394636961	0.419056092802
2	158372895	rs29918504	upstream_gene_variant	-0.681111655458	-0.808394636961	0.419056092802
2	158373740	rs231739388	upstream_gene_variant	-0.681111655458	-0.808394636961	0.419056092802
2	158375434	rs27335202	upstream_gene_variant	-0.681111655458	-0.808394636961	0.419056092802
2	158377205	rs256493949	intron_variant	-0.681111655458	-0.808394636961	0.419056092802
2	158378077	rs236840127	intron_variant	-0.681111655458	-0.808394636961	0.419056092802
2	158379025	rs52241834	intron_variant	-0.681111655458	-0.808394636961	0.419056092802
2	158380038	rs52047488	intron_variant	-0.681111655458	-0.808394636961	0.419056092802
2	158380953	rs27335159	3_prime_UTR_variant	-0.686670819289	-0.815011257883	0.415260311727
2	158381567	rs250679782	3_prime_UTR_variant	-0.681111655458	-0.808394636961	0.419056092802
2	158382123	rs27335157	3_prime_UTR_variant	-0.681111655458	-0.808394636961	0.419056092802
2	158384476	rs27335144	3_prime_UTR_variant	-0.681111655458	-0.808394636961	0.419056092802
2	158385843	rs13464109	3_prime_UTR_variant	-0.681111655458	-0.808394636961	0.419056092802
2	158386628	rs27335131	downstream_gene_variant	-0.681111655458	-0.808394636961	0.419056092802
2	158387021	rs33043580	downstream_gene_variant	-0.681111655458	-0.808394636961	0.419056092802
2	158388055	rs108879302	downstream_gene_variant	-0.681111655458	-0.808394636961	0.419056092802
2	158392101	rs33447085	intergenic_variant	-0.681111655458	-0.808394636961	0.419056092802
2	158397205	rs236467473	intergenic_variant	-0.681111655458	-0.808394636961	0.419056092802
2	158398557	rs33271638	intergenic_variant	-0.681111655458	-0.808394636961	0.419056092802
2	158399747	rs29819094	intergenic_variant	-0.681111655458	-0.808394636961	0.419056092802
2	158408422	rs33733960	upstream_gene_variant	-0.714172871568	-0.846677364887	0.397377953493
2	158424885	rs33006416	intron_variant	-1.00496940077	-1.19056327777	0.234108179897
2	158428650	rs258154708	downstream_gene_variant	-0.714172871568	-0.846677364887	0.397377953493
2	158441306	rs29827060	downstream_gene_variant	-0.714172871568	-0.846677364887	0.397377953493
2	158450641	rs27334998	intron_variant	-0.714172871568	-0.846677364887	0.397377953493
2	158463993	rs27319651	intron_variant	-0.748921818181	-0.890171953457	0.37358809348
2	158471638	rs50885933	intron_variant	-0.714172871568	-0.846677364887	0.397377953493
2	158481011	rs27319592	intron_variant	-0.714172871568	-0.846677364887	0.397377953493
2	158499568	rs27319533	downstream_gene_variant	-0.747801732256	-0.887192896058	0.375188803719
2	158501236	rs33735580	downstream_gene_variant	-0.819401008472	-0.970835122628	0.331865617028
2	158507016	rs27319483	intron_variant	-0.819401008472	-0.970835122628	0.331865617028
2	158508311	rs27319467	downstream_gene_variant	-0.819401008472	-0.970835122628	0.331865617028
2	158509697	rs51161163	downstream_gene_variant	-0.819401008472	-0.970835122628	0.331865617028
2	158515372	rs27319428	intron_variant	-0.819401008472	-0.970835122628	0.331865617028
2	158519003	rs27319403	intron_variant	-0.455484013317	-0.540474330152	0.588990552578
2	158519236	rs51072067	intron_variant	-0.819401008472	-0.970835122628	0.331865617028
2	158519490	rs27319396	intron_variant	-0.819401008472	-0.970835122628	0.331865617028
2	158520603	rs387608691	intron_variant	-0.819401008472	-0.970835122628	0.331865617028
2	158521754	rs50858747	intron_variant	-0.819401008472	-0.970835122628	0.331865617028
2	158522470	rs33471402	intron_variant	-0.819401008472	-0.970835122628	0.331865617028
2	158523051	rs213622004	intron_variant	-0.819401008472	-0.970835122628	0.331865617028
2	158525077	rs50470092	intron_variant	-0.819401008472	-0.970835122628	0.331865617028
2	158527147	rs27304646	missense_variant	-0.819401008472	-0.970835122628	0.331865617028
2	158531021	rs27304622	intron_variant	-0.819401008472	-0.970835122628	0.331865617028
2	158591403	rs27354804	downstream_gene_variant	-0.654740315712	-0.775255134445	0.438372565224
2	158625324	rs52264859	synonymous_variant	-0.384303587974	-0.447129845673	0.654878330491
2	158625366	rs46789136	synonymous_variant	-0.0462244468958	-0.054039267236	0.956914694455
2	158627877	rs51293587	intron_variant	-0.499307200018	-0.587392711153	0.557072854133
2	158628144	rs264033512	synonymous_variant	-0.757558434393	-0.888981151925	0.37422742767
2	158640014	rs27334926	downstream_gene_variant	-0.748251729668	-0.87455787904	0.382024922756
2	158684859	rs33132370	intron_variant	0.127029493263	0.140345957838	0.888414974192
2	158732557	rs27320175	intron_variant	-0.469150400581	-0.554787344647	0.579164434685
2	158744743	rs27320105	intron_variant	0.226937623332	0.261614072709	0.79367297451
2	158744981	rs27320101	intron_variant	-0.514228985397	-0.603510778367	0.546306084722
2	158746042	rs27320096	intron_variant	-0.456308772504	-0.526677367577	0.598534689497
2	158775040	rs49645739	intron_variant	0.012807686462	0.0148194751054	0.988179164335
2	158775219	rs27305433	intron_variant	-0.10908023564	-0.127450857298	0.898609240937
2	158777245	rs27305404	intron_variant	0.141323257748	0.164211083489	0.869598226581
2	158777443	rs46478198	intron_variant	-0.239428400449	-0.283376359927	0.77694711905
2	160751644	rs27303584	non_coding_transcript_exon_variant	-0.018899180331	-0.02343639701	0.981306857308
2	161257328	rs49750554	intergenic_variant	0.275331541808	0.333195753624	0.739056508081
2	161280626	rs29543334	intergenic_variant	0.171308757136	0.2073850854	0.835751437252
2	161283223	rs249049843	intergenic_variant	0.171308757136	0.2073850854	0.835751437252
2	161284726	rs46990617	intergenic_variant	0.171308757136	0.2073850854	0.835751437252
2	161285492	rs49784941	intergenic_variant	0.171308757136	0.2073850854	0.835751437252
2	161286485	rs46118614	intergenic_variant	0.171308757136	0.2073850854	0.835751437252
2	161287342	rs28278882	intergenic_variant	0.171308757136	0.2073850854	0.835751437252
2	161288279	rs52590889	intergenic_variant	0.171308757136	0.2073850854	0.835751437252
2	161288709	rs46603149	intergenic_variant	0.171308757136	0.2073850854	0.835751437252
2	161289371	rs6233296	intergenic_variant	0.171308757136	0.2073850854	0.835751437252
2	161290186	rs28278854	intergenic_variant	0.171308757136	0.2073850854	0.835751437252
2	161291421	rs28278847	intergenic_variant	0.171308757136	0.2073850854	0.835751437252
2	161293044	rs28278842	intergenic_variant	0.205900383238	0.249168314791	0.803281857695
2	161301137	rs28278810	intergenic_variant	0.206287328632	0.249504836917	0.803021642881
2	161305254	rs28278792	intergenic_variant	0.206287328632	0.249504836917	0.803021642881
2	161306922	rs48958435	intergenic_variant	0.206287328632	0.249504836917	0.803021642881
2	161308564	rs28278774	intergenic_variant	0.206287328632	0.249504836917	0.803021642881
2	161310515	rs51483888	intergenic_variant	0.206287328632	0.249504836917	0.803021642881
2	161312275	rs29498371	intergenic_variant	0.206287328632	0.249504836917	0.803021642881
2	161313309	rs32821306	intergenic_variant	0.206287328632	0.249504836917	0.803021642881
2	161322970	rs28263735	intergenic_variant	0.206287328632	0.249504836917	0.803021642881
2	161324422	rs28263726	intergenic_variant	0.206287328632	0.249504836917	0.803021642881
2	161341322	rs3670965	intergenic_variant	0.207376633696	0.251303783424	0.801630983997
2	161359406	rs52324806	intergenic_variant	-0.348194549579	-0.427079000988	0.669413906576
2	161390319	rs33536887	intergenic_variant	-0.344997395147	-0.423052755988	0.672347913195
2	161392837	rs28263499	intergenic_variant	-0.345002914373	-0.422995672255	0.672389547354
2	161396142	rs46137088	intergenic_variant	-0.318962343727	-0.391063070179	0.695834086849
2	161398235	rs28263486	intergenic_variant	-0.345002914373	-0.422995672255	0.672389547354
2	161400243	rs28263480	intergenic_variant	-0.345002914373	-0.422995672255	0.672389547354
2	161401296	rs28263473	intergenic_variant	-0.345002914373	-0.422995672255	0.672389547354
2	161402076	rs49342171	intergenic_variant	-0.345002914373	-0.422995672255	0.672389547354
2	161403240	rs28243661	intergenic_variant	-0.345002914373	-0.422995672255	0.672389547354
2	161410256	rs33539427	intergenic_variant	-0.294806031296	-0.358581129203	0.719984304162
2	161418427	rs28243559	intergenic_variant	-0.277975937819	-0.33333012086	0.738955120549
2	161419254	rs28243545	intergenic_variant	-0.277975937819	-0.33333012086	0.738955120549
2	161421445	rs28243522	intergenic_variant	-0.277975937819	-0.33333012086	0.738955120549
2	161432388	rs46138421	intergenic_variant	-0.314141773001	-0.376922334434	0.706311450773
2	161433392	rs52347429	intergenic_variant	-0.314141773001	-0.376922334434	0.706311450773
2	161434468	rs28243482	intergenic_variant	-0.314141773001	-0.376922334434	0.706311450773
2	161435119	rs45735594	intergenic_variant	-0.126677952859	-0.150743382008	0.880208612193
2	161435509	rs51856502	intergenic_variant	-0.314141773001	-0.376922334434	0.706311450773
2	161436389	rs51669575	intergenic_variant	-0.314141773001	-0.376922334434	0.706311450773
2	161437114	rs212948100	intergenic_variant	-0.314141773001	-0.376922334434	0.706311450773
2	161438610	rs6206231	intergenic_variant	-0.314141773001	-0.376922334434	0.706311450773
2	161439942	rs46969937	intergenic_variant	-0.314141773001	-0.376922334434	0.706311450773
2	161441317	rs584009522	intergenic_variant	-0.314141773001	-0.376922334434	0.706311450773
2	161441928	rs46874824	intergenic_variant	-0.314141773001	-0.376922334434	0.706311450773
2	161443380	rs33219199	intergenic_variant	-0.314141773001	-0.376922334434	0.706311450773
2	161444045	rs52014090	intergenic_variant	-0.314141773001	-0.376922334434	0.706311450773
2	161458732	rs28243420	intergenic_variant	-0.328115538743	-0.394079306139	0.69360667527
2	161556577	rs27317142	intron_variant	-0.306321498281	-0.368357224741	0.712685006511
2	161685845	rs33640755	intron_variant	-0.398443613709	-0.479627672175	0.63159725436
2	161691916	rs32860198	intron_variant	-0.398443613709	-0.479627672175	0.63159725436
2	161700199	rs32874432	intron_variant	-0.421197742132	-0.505702818585	0.613176961
2	161712745	rs27333644	intron_variant	-0.421197742132	-0.505702818585	0.613176961
2	161717890	rs231285540	intron_variant	-0.421197742132	-0.505702818585	0.613176961
2	161724634	rs33732350	intron_variant	-0.421197742132	-0.505702818585	0.613176961
2	161726150	rs250204542	intron_variant	-0.421197742132	-0.505702818585	0.613176961
2	161728928	rs27333599	intron_variant	-0.421197742132	-0.505702818585	0.613176961
2	161730529	rs33109157	intron_variant	-0.421197742132	-0.505702818585	0.613176961
2	161731813	rs387064076	intron_variant	-0.421197742132	-0.505702818585	0.613176961
2	161733918	rs29817679	intron_variant	-0.421197742132	-0.505702818585	0.613176961
