## Supplemental Table 9 for "Modeling epistasis in mice and yeast using the proportion of two or more distinct genetic backgrounds: evidence for “polygenic epistasis”" (part 6 of 46)

CHR	BP	SNP	CONSEQUENCE	BETA	FSTAT	P
2	161735991	rs48705790	intron_variant	-0.421197742132	-0.505702818585	0.613176961
2	161736891	rs29932699	intron_variant	-0.421197742132	-0.505702818585	0.613176961
2	161738786	rs27333559	intron_variant	-0.421197742132	-0.505702818585	0.613176961
2	161740166	rs6203749	intron_variant	-0.421197742132	-0.505702818585	0.613176961
2	161741533	rs29724311	intron_variant	-0.421197742132	-0.505702818585	0.613176961
2	161749118	rs51448370	intron_variant	-0.421197742132	-0.505702818585	0.613176961
2	161774870	rs46739839	intron_variant	-0.421197742132	-0.505702818585	0.613176961
2	161777127	rs258276331	intron_variant	-0.421197742132	-0.505702818585	0.613176961
2	161782990	rs46468858	intron_variant	-0.581772822393	-0.696462118096	0.486301646312
2	161784181	rs232423141	intron_variant	-0.581772822393	-0.696462118096	0.486301646312
2	161795159	rs27318970	intron_variant	-0.642866068669	-0.777987176281	0.436760967478
2	161799271	rs228182259	intron_variant	-0.642866068669	-0.777987176281	0.436760967478
2	161802996	rs29719026	intron_variant	-0.642866068669	-0.777987176281	0.436760967478
2	161810965	rs48848522	intron_variant	-0.642866068669	-0.777987176281	0.436760967478
2	161815245	rs220105949	intron_variant	-0.642866068669	-0.777987176281	0.436760967478
2	161818943	rs583190269	intron_variant	-0.642866068669	-0.777987176281	0.436760967478
2	161821033	rs32968615	intron_variant	-0.626809376537	-0.757775246772	0.448764429858
2	161832852	rs47161724	intron_variant	-0.626809376537	-0.757775246772	0.448764429858
2	161854793	rs108496218	intron_variant	-0.626809376537	-0.757775246772	0.448764429858
2	161867346	rs32957389	intron_variant	-0.626809376537	-0.757775246772	0.448764429858
2	161871710	rs48631400	intron_variant	-0.644447808054	-0.777312814594	0.4371584471
2	161875178	rs27303229	intron_variant	-0.644447808054	-0.777312814594	0.4371584471
2	161877878	rs51669097	intron_variant	-0.644447808054	-0.777312814594	0.4371584471
2	161878700	rs46411645	intron_variant	-0.644447808054	-0.777312814594	0.4371584471
2	161879761	rs49664214	intron_variant	-0.644447808054	-0.777312814594	0.4371584471
2	161881130	rs46968045	intron_variant	-0.644447808054	-0.777312814594	0.4371584471
2	161882197	rs27350624	intron_variant	-0.644447808054	-0.777312814594	0.4371584471
2	161882821	rs27350618	intron_variant	-0.644447808054	-0.777312814594	0.4371584471
2	161884150	rs212405215	intron_variant	-0.644447808054	-0.777312814594	0.4371584471
2	161885254	rs243883225	intron_variant	-0.644447808054	-0.777312814594	0.4371584471
2	161886393	rs33728820	intron_variant	-0.626809376537	-0.757775246772	0.448764429858
2	161886629	rs33239557	intron_variant	-0.626809376537	-0.757775246772	0.448764429858
2	161887546	rs29526908	intron_variant	-0.626809376537	-0.757775246772	0.448764429858
2	161891987	rs32852054	intron_variant	-0.626809376537	-0.757775246772	0.448764429858
2	161898888	rs47840420	intron_variant	-0.634616408439	-0.76720906801	0.443138680627
2	161900549	rs27332854	intron_variant	-0.163371396738	-0.196205657569	0.84448914395
2	161905197	rs27332826	intron_variant	-0.160305235622	-0.192742939271	0.847199507738
2	161910896	rs29501741	intron_variant	-0.160305235622	-0.192742939271	0.847199507738
2	161918612	rs108405513	intron_variant	-0.160305235622	-0.192742939271	0.847199507738
2	161920132	rs233139871	intron_variant	-0.160305235622	-0.192742939271	0.847199507738
2	161921392	rs52287080	intron_variant	-0.160305235622	-0.192742939271	0.847199507738
2	161923084	rs232720540	intron_variant	-0.160305235622	-0.192742939271	0.847199507738
2	161929480	rs50311846	upstream_gene_variant	-0.160305235622	-0.192742939271	0.847199507738
2	161935851	rs586462291	intron_variant	-0.160305235622	-0.192742939271	0.847199507738
2	161941887	rs33701974	intron_variant	-0.160305235622	-0.192742939271	0.847199507738
2	161946882	rs27332623	intron_variant	-0.160305235622	-0.192742939271	0.847199507738
2	161949349	rs29537935	intron_variant	-0.160305235622	-0.192742939271	0.847199507738
2	161955084	rs27332589	intron_variant	-0.140838245622	-0.169392644136	0.865522136661
2	161956853	rs49725936	intron_variant	-0.14215318588	-0.170787405665	0.86442555043
2	161958972	rs27317861	intron_variant	-0.14215318588	-0.170787405665	0.86442555043
2	161962716	rs217631208	intron_variant	-0.14215318588	-0.170787405665	0.86442555043
2	161965080	rs51572487	intron_variant	-0.14215318588	-0.170787405665	0.86442555043
2	161966905	rs46788350	intron_variant	-0.14215318588	-0.170787405665	0.86442555043
2	161970648	rs254095574	intron_variant	-0.144637359303	-0.17387859819	0.861996134873
2	161972652	rs232322484	intron_variant	-0.144637359303	-0.17387859819	0.861996134873
2	161975095	rs33335987	intron_variant	-0.144637359303	-0.17387859819	0.861996134873
2	161979839	rs263348366	intron_variant	-0.144637359303	-0.17387859819	0.861996134873
2	161982618	rs33716728	intron_variant	-0.144637359303	-0.17387859819	0.861996134873
2	161990996	rs581288358	intron_variant	-0.144637359303	-0.17387859819	0.861996134873
2	161993715	rs33392822	intron_variant	-0.144637359303	-0.17387859819	0.861996134873
2	161996620	rs51511430	intron_variant	-0.144637359303	-0.17387859819	0.861996134873
2	161997929	rs27317754	intron_variant	-0.144637359303	-0.17387859819	0.861996134873
2	161999629	rs27317724	intron_variant	-0.144637359303	-0.17387859819	0.861996134873
2	162000096	rs50668484	intron_variant	-0.144637359303	-0.17387859819	0.861996134873
2	162001059	rs27317701	intron_variant	-0.14215318588	-0.170787405665	0.86442555043
2	162001617	rs27317693	intron_variant	-0.14215318588	-0.170787405665	0.86442555043
2	162002979	rs3701264	intron_variant	-0.14215318588	-0.170787405665	0.86442555043
2	162007069	rs29862545	intron_variant	-0.14215318588	-0.170787405665	0.86442555043
2	162013101	rs27317641	intron_variant	-0.14215318588	-0.170787405665	0.86442555043
2	162020318	rs27317615	intron_variant	-0.192666312322	-0.231672051622	0.816840232066
2	162022660	rs27317607	intron_variant	-0.192666312322	-0.231672051622	0.816840232066
2	162026102	rs27317587	intron_variant	-0.192666312322	-0.231672051622	0.816840232066
2	162027353	rs264881904	intron_variant	-0.192666312322	-0.231672051622	0.816840232066
2	162028549	rs225537225	intron_variant	-0.192666312322	-0.231672051622	0.816840232066
2	162030145	rs27302259	intron_variant	-0.192666312322	-0.231672051622	0.816840232066
2	162030365	rs33456100	intron_variant	-0.192666312322	-0.231672051622	0.816840232066
2	162031873	rs27302248	intron_variant	-0.192666312322	-0.231672051622	0.816840232066
2	162032266	rs27302243	intron_variant	-0.192666312322	-0.231672051622	0.816840232066
2	162033222	rs51664930	intron_variant	-0.192666312322	-0.231672051622	0.816840232066
2	162034350	rs258875986	intron_variant	-0.192666312322	-0.231672051622	0.816840232066
2	162036040	rs3698960	intron_variant	-0.192666312322	-0.231672051622	0.816840232066
2	162037126	rs50679695	intron_variant	-0.192666312322	-0.231672051622	0.816840232066
2	162038172	rs47948609	intron_variant	-0.192666312322	-0.231672051622	0.816840232066
2	162039202	rs243092781	intron_variant	-0.192666312322	-0.231672051622	0.816840232066
2	162040405	rs255829410	intron_variant	-0.192666312322	-0.231672051622	0.816840232066
2	162042336	rs27302198	intron_variant	-0.192666312322	-0.231672051622	0.816840232066
2	162043396	rs51353731	intron_variant	-0.192666312322	-0.231672051622	0.816840232066
2	162046914	rs33468086	intron_variant	-0.192666312322	-0.231672051622	0.816840232066
2	162055937	rs27302140	intron_variant	-0.192666312322	-0.231672051622	0.816840232066
2	162059922	rs236846003	intron_variant	-0.192666312322	-0.231672051622	0.816840232066
2	162063387	rs50848447	intron_variant	-0.192666312322	-0.231672051622	0.816840232066
2	162064983	rs27302051	intron_variant	-0.192666312322	-0.231672051622	0.816840232066
2	162066300	rs27302038	intron_variant	-0.192666312322	-0.231672051622	0.816840232066
2	162067325	rs47231693	intron_variant	-0.192666312322	-0.231672051622	0.816840232066
2	162068442	rs27302025	intron_variant	-0.192666312322	-0.231672051622	0.816840232066
2	162071599	rs33110736	intron_variant	-0.192666312322	-0.231672051622	0.816840232066
2	162077747	rs51336729	intron_variant	-0.192666312322	-0.231672051622	0.816840232066
2	162086895	rs27351177	intron_variant	-0.192666312322	-0.231672051622	0.816840232066
2	162091744	rs52509589	intron_variant	-0.192666312322	-0.231672051622	0.816840232066
2	162096415	rs221553210	intron_variant	-0.192666312322	-0.231672051622	0.816840232066
2	162098343	rs27333993	intron_variant	-0.192666312322	-0.231672051622	0.816840232066
2	162098942	rs48326703	intron_variant	-0.192666312322	-0.231672051622	0.816840232066
2	162100153	rs33064965	intron_variant	-0.192666312322	-0.231672051622	0.816840232066
2	162102463	rs46682830	intron_variant	-0.192666312322	-0.231672051622	0.816840232066
2	162103654	rs29905071	intron_variant	-0.192666312322	-0.231672051622	0.816840232066
2	162104527	rs27333966	intron_variant	-0.192666312322	-0.231672051622	0.816840232066
2	162105481	rs47099658	intron_variant	-0.192666312322	-0.231672051622	0.816840232066
2	162106405	rs27333953	intron_variant	-0.192666312322	-0.231672051622	0.816840232066
2	162107380	rs27333943	intron_variant	-0.192666312322	-0.231672051622	0.816840232066
2	162107884	rs27333936	intron_variant	-0.192666312322	-0.231672051622	0.816840232066
2	162108647	rs48698152	intron_variant	-0.192666312322	-0.231672051622	0.816840232066
2	162109026	rs216486368	intron_variant	-0.192666312322	-0.231672051622	0.816840232066
2	162110041	rs212322523	intron_variant	-0.192666312322	-0.231672051622	0.816840232066
2	162110712	rs47581370	intron_variant	-0.192666312322	-0.231672051622	0.816840232066
2	162112288	rs49245113	intron_variant	-0.192666312322	-0.231672051622	0.816840232066
2	162113486	rs46040752	intron_variant	-0.192666312322	-0.231672051622	0.816840232066
2	162114363	rs48757176	intron_variant	-0.192666312322	-0.231672051622	0.816840232066
2	162115909	rs27333909	intron_variant	-0.192666312322	-0.231672051622	0.816840232066
2	162119470	rs261959487	intron_variant	-0.192666312322	-0.231672051622	0.816840232066
2	162129841	rs27333867	intron_variant	-0.192666312322	-0.231672051622	0.816840232066
2	162363705	rs27332330	intron_variant	-0.0535783851277	-0.0658399522285	0.947518434208
2	162366433	rs27332328	intron_variant	-0.0535783851277	-0.0658399522285	0.947518434208
2	162372615	rs27332321	intron_variant	-0.0535783851277	-0.0658399522285	0.947518434208
2	162421141	rs33533366	intron_variant	0.0690478463086	0.0849779810402	0.932295939433
2	162456456	rs29576406	intron_variant	0.0741449926858	0.0912721924362	0.927294628819
2	162466254	rs27302678	intron_variant	0.12938426642	0.159710969886	0.873141075948
2	162467829	rs51777255	intron_variant	0.12938426642	0.159710969886	0.873141075948
2	162470941	rs583742822	intron_variant	0.12938426642	0.159710969886	0.873141075948
2	162471507	rs27302633	intron_variant	0.12938426642	0.159710969886	0.873141075948
2	162472377	rs49487537	intron_variant	0.12938426642	0.159710969886	0.873141075948
2	162472993	rs234855871	intron_variant	0.12938426642	0.159710969886	0.873141075948
2	162474064	rs29680303	intron_variant	0.12938426642	0.159710969886	0.873141075948
2	162474821	rs49520070	intron_variant	0.12938426642	0.159710969886	0.873141075948
2	162475720	rs27302611	intron_variant	0.12938426642	0.159710969886	0.873141075948
2	162476500	rs236163431	intron_variant	0.12938426642	0.159710969886	0.873141075948
2	162477258	rs27302598	intron_variant	0.12938426642	0.159710969886	0.873141075948
2	162477892	rs52456253	intron_variant	0.12938426642	0.159710969886	0.873141075948
2	162479876	rs27302586	intron_variant	0.12938426642	0.159710969886	0.873141075948
2	162481886	rs27302568	intron_variant	0.12938426642	0.159710969886	0.873141075948
2	162482766	rs27346754	intron_variant	0.431823472809	0.528179751801	0.597492002537
2	162482829	rs263021106	intron_variant	0.271079433198	0.332939365128	0.739249980025
2	162483080	rs583184509	intron_variant	0.12938426642	0.159710969886	0.873141075948
2	162484789	rs27346729	intron_variant	0.12938426642	0.159710969886	0.873141075948
2	162495375	rs27330758	intron_variant	0.129976156086	0.160570545156	0.872464150396
2	162501527	rs50000879	intron_variant	0.129976156086	0.160570545156	0.872464150396
2	162503147	rs27330698	intron_variant	0.129976156086	0.160570545156	0.872464150396
2	162503704	rs47360056	intron_variant	0.129976156086	0.160570545156	0.872464150396
2	162504254	rs48253093	intron_variant	0.129976156086	0.160570545156	0.872464150396
2	162505106	rs46495649	intron_variant	0.129976156086	0.160570545156	0.872464150396
2	162505506	rs32829973	intron_variant	0.129976156086	0.160570545156	0.872464150396
2	162506549	rs263414200	intron_variant	0.129976156086	0.160570545156	0.872464150396
2	162507521	rs47926272	intron_variant	0.129976156086	0.160570545156	0.872464150396
2	162508808	rs216026904	intron_variant	0.129976156086	0.160570545156	0.872464150396
2	162509240	rs50319125	intron_variant	0.129976156086	0.160570545156	0.872464150396
2	162513094	rs27330673	intron_variant	0.129976156086	0.160570545156	0.872464150396
2	162516137	rs29523492	intron_variant	0.129976156086	0.160570545156	0.872464150396
2	162530915	rs235754458	intron_variant	-0.0657216404965	-0.0812276442903	0.935277201469
2	162539221	rs259217414	intron_variant	-0.0795255330454	-0.0982289265169	0.92177023814
2	162541094	rs49405022	intron_variant	-0.0795255330454	-0.0982289265169	0.92177023814
2	162541493	rs27330580	intron_variant	-0.0832481071799	-0.102842584583	0.91810856729
2	162542565	rs257591605	intron_variant	-0.0832481071799	-0.102842584583	0.91810856729
2	162545081	rs33032561	intron_variant	-0.0587531351764	-0.0725479593582	0.942180376345
2	162549206	rs52003820	intron_variant	-0.0587531351764	-0.0725479593582	0.942180376345
2	162552466	rs29864599	intron_variant	-0.0587531351764	-0.0725479593582	0.942180376345
2	162558826	rs27330526	intron_variant	0.0219756366064	0.0270440155764	0.978430034112
2	162562135	rs33572766	intron_variant	-0.22184212182	-0.275343723411	0.783109171332
2	162564527	rs33289642	intron_variant	-0.24800463587	-0.307462022789	0.758555873452
2	162567061	rs27316961	intron_variant	-0.24800463587	-0.307462022789	0.758555873452
2	162572343	rs32872615	intron_variant	-0.243439086976	-0.301578789359	0.763036006343
2	162576262	rs33602425	intron_variant	-0.275284542922	-0.340323538933	0.733684511099
2	162577748	rs27316886	intron_variant	-0.275284542922	-0.340323538933	0.733684511099
2	162579336	rs33174894	intron_variant	-0.275284542922	-0.340323538933	0.733684511099
2	162579747	rs33002426	intron_variant	-0.275284542922	-0.340323538933	0.733684511099
2	162582114	rs29555472	intron_variant	-0.275284542922	-0.340323538933	0.733684511099
2	162586019	rs237307267	intron_variant	-0.275284542922	-0.340323538933	0.733684511099
2	162586842	rs29570620	intron_variant	-0.275284542922	-0.340323538933	0.733684511099
2	162588311	rs29621589	intron_variant	-0.278096521915	-0.343608799107	0.731212880711
2	162593069	rs33317055	intron_variant	-0.27992846084	-0.345622600351	0.729699197117
2	162610979	rs32857307	intron_variant	-0.540201165956	-0.669861274067	0.503101181565
2	162635994	rs27316689	intron_variant	-0.540201165956	-0.669861274067	0.503101181565
2	162644139	rs27300706	intron_variant	-0.534639917733	-0.662640712322	0.507713688461
2	162649540	rs217617889	intron_variant	-0.529350304435	-0.655547486408	0.512266406135
2	162650749	rs51320995	intron_variant	-0.529350304435	-0.655547486408	0.512266406135
2	162651067	rs33705041	intron_variant	-0.529350304435	-0.655547486408	0.512266406135
2	162652273	rs49078069	intron_variant	-0.39262845776	-0.486818717918	0.626493698849
2	162653147	rs33657895	intron_variant	-0.529350304435	-0.655547486408	0.512266406135
2	162653567	rs33340595	intron_variant	-0.529350304435	-0.655547486408	0.512266406135
2	162656778	rs48353402	intron_variant	-0.5283198665	-0.654750358815	0.512779364138
2	162658296	rs213211671	intron_variant	-0.483285492144	-0.598994765343	0.549312313315
2	162660883	rs229340685	missense_variant	-0.483285492144	-0.598994765343	0.549312313315
2	162664535	rs29668653	upstream_gene_variant	-0.5283198665	-0.654750358815	0.512779364138
2	162670331	rs27300682	intron_variant	-0.595481703506	-0.737216397984	0.461164041603
2	162670463	rs29580616	intron_variant	-0.595481703506	-0.737216397984	0.461164041603
2	162671744	rs32915343	intron_variant	-0.595481703506	-0.737216397984	0.461164041603
2	162673587	rs33712909	intron_variant	-0.595481703506	-0.737216397984	0.461164041603
2	162685997	rs33092054	intergenic_variant	-0.463643400123	-0.572821752688	0.566894417125
2	162687333	rs33180442	intergenic_variant	-0.463643400123	-0.572821752688	0.566894417125
2	162690180	rs27300593	intergenic_variant	-0.463643400123	-0.572821752688	0.566894417125
2	162690980	rs45996788	intergenic_variant	-0.463643400123	-0.572821752688	0.566894417125
2	162691470	rs52237171	intergenic_variant	-0.463643400123	-0.572821752688	0.566894417125
2	162692280	rs47253094	intergenic_variant	-0.463643400123	-0.572821752688	0.566894417125
2	162693199	rs27300579	intergenic_variant	-0.463643400123	-0.572821752688	0.566894417125
2	162694078	rs33348152	intergenic_variant	-0.463643400123	-0.572821752688	0.566894417125
2	162697213	rs27300550	intergenic_variant	-0.463643400123	-0.572821752688	0.566894417125
2	162703830	rs29961486	intergenic_variant	-0.463643400123	-0.572821752688	0.566894417125
2	162707860	rs236918376	intergenic_variant	-0.463643400123	-0.572821752688	0.566894417125
2	162708806	rs48151767	intergenic_variant	-0.463643400123	-0.572821752688	0.566894417125
2	162709821	rs48921462	intergenic_variant	-0.463643400123	-0.572821752688	0.566894417125
2	162710302	rs48590379	intergenic_variant	-0.463643400123	-0.572821752688	0.566894417125
2	162710836	rs3687285	intergenic_variant	-0.463643400123	-0.572821752688	0.566894417125
2	162712039	rs49098866	intergenic_variant	-0.463643400123	-0.572821752688	0.566894417125
2	162713130	rs27300499	intergenic_variant	-0.463643400123	-0.572821752688	0.566894417125
2	162713890	rs3674501	intergenic_variant	-0.463643400123	-0.572821752688	0.566894417125
2	162714902	rs27300491	intergenic_variant	-0.463643400123	-0.572821752688	0.566894417125
2	162715982	rs47383294	intergenic_variant	-0.463643400123	-0.572821752688	0.566894417125
2	162717641	rs32969910	intergenic_variant	-0.463643400123	-0.572821752688	0.566894417125
2	162717820	rs212877281	intergenic_variant	-0.463643400123	-0.572821752688	0.566894417125
2	162719211	rs33426827	intergenic_variant	-0.463643400123	-0.572821752688	0.566894417125
2	162720833	rs50360962	intergenic_variant	-0.463643400123	-0.572821752688	0.566894417125
2	162721941	rs47513566	intergenic_variant	-0.463643400123	-0.572821752688	0.566894417125
2	162722838	rs48733160	intergenic_variant	-0.463643400123	-0.572821752688	0.566894417125
2	162724178	rs28296853	intergenic_variant	-0.463643400123	-0.572821752688	0.566894417125
2	162725272	rs28296849	intergenic_variant	-0.463643400123	-0.572821752688	0.566894417125
2	162726276	rs256681499	intergenic_variant	-0.463643400123	-0.572821752688	0.566894417125
2	162727688	rs28296831	intergenic_variant	-0.463643400123	-0.572821752688	0.566894417125
2	162728022	rs257732397	intergenic_variant	-0.463643400123	-0.572821752688	0.566894417125
2	162728739	rs585754395	intergenic_variant	-0.463643400123	-0.572821752688	0.566894417125
2	162731086	rs32971373	intergenic_variant	-0.463643400123	-0.572821752688	0.566894417125
2	162733900	rs260073238	intergenic_variant	-0.463643400123	-0.572821752688	0.566894417125
2	162738158	rs28296776	intergenic_variant	-0.688959059081	-0.85132933109	0.394790656714
2	162743308	rs28280224	intergenic_variant	-0.646953610161	-0.798594447267	0.424715605297
2	162744806	rs28280209	intergenic_variant	-0.646953610161	-0.798594447267	0.424715605297
2	162745884	rs51755153	intergenic_variant	-0.646953610161	-0.798594447267	0.424715605297
2	162746636	rs48867939	intergenic_variant	-0.646953610161	-0.798594447267	0.424715605297
2	162747980	rs235645171	intergenic_variant	-0.646953610161	-0.798594447267	0.424715605297
2	162751376	rs51652780	intergenic_variant	-0.646953610161	-0.798594447267	0.424715605297
2	162753388	rs232377006	intergenic_variant	-0.645186284055	-0.795856485556	0.426304709367
2	162756464	rs28280185	intergenic_variant	-0.645186284055	-0.795856485556	0.426304709367
2	162759344	rs29861982	intergenic_variant	-0.645186284055	-0.795856485556	0.426304709367
2	162762820	rs28280149	intergenic_variant	-0.645186284055	-0.795856485556	0.426304709367
2	162763815	rs28280141	intergenic_variant	-0.645186284055	-0.795856485556	0.426304709367
2	162764269	rs265808024	intergenic_variant	-0.645186284055	-0.795856485556	0.426304709367
2	162764992	rs215820522	intergenic_variant	-0.645186284055	-0.795856485556	0.426304709367
2	162765873	rs28280129	intergenic_variant	-0.645186284055	-0.795856485556	0.426304709367
2	162767914	rs28280119	intergenic_variant	-0.645186284055	-0.795856485556	0.426304709367
2	162773187	rs32968748	intergenic_variant	-0.645186284055	-0.795856485556	0.426304709367
2	162784856	rs28280018	intergenic_variant	-0.645186284055	-0.795856485556	0.426304709367
2	162789114	rs32850871	intergenic_variant	-0.645186284055	-0.795856485556	0.426304709367
2	162789475	rs6297362	intergenic_variant	-0.645186284055	-0.795856485556	0.426304709367
2	162791460	rs46259037	intergenic_variant	-0.645186284055	-0.795856485556	0.426304709367
2	162794012	rs28279988	intergenic_variant	-0.645186284055	-0.795856485556	0.426304709367
2	162797364	rs28265262	intergenic_variant	-0.645186284055	-0.795856485556	0.426304709367
2	162805174	rs33302990	intergenic_variant	-0.645186284055	-0.795856485556	0.426304709367
2	162811975	rs49801573	intergenic_variant	-0.680515925177	-0.836355917759	0.403154907798
2	162813039	rs50115848	intergenic_variant	-0.680515925177	-0.836355917759	0.403154907798
2	162813384	rs48630114	intergenic_variant	-0.680515925177	-0.836355917759	0.403154907798
2	162814144	rs28265190	intergenic_variant	-0.680515925177	-0.836355917759	0.403154907798
2	162814696	rs46123363	intergenic_variant	-0.680515925177	-0.836355917759	0.403154907798
2	162815421	rs48097174	intergenic_variant	-0.680515925177	-0.836355917759	0.403154907798
2	162816687	rs52578696	intergenic_variant	-0.680515925177	-0.836355917759	0.403154907798
2	162818565	rs49575268	intergenic_variant	-0.680515925177	-0.836355917759	0.403154907798
2	162819571	rs49733224	intergenic_variant	-0.680515925177	-0.836355917759	0.403154907798
2	162820382	rs52288614	intergenic_variant	-0.680515925177	-0.836355917759	0.403154907798
2	162821323	rs28265134	intergenic_variant	-0.71668530851	-0.883881863318	0.376972862908
2	162822474	rs33752978	intergenic_variant	-0.680515925177	-0.836355917759	0.403154907798
2	162823559	rs47916782	intergenic_variant	-0.680515925177	-0.836355917759	0.403154907798
2	162826907	rs28265093	intergenic_variant	-0.680515925177	-0.836355917759	0.403154907798
2	163120374	rs32920911	upstream_gene_variant	-0.55822208856	-0.694670558378	0.487423468917
2	163129184	rs27299816	intron_variant	-0.55822208856	-0.694670558378	0.487423468917
2	163132394	rs27299798	intron_variant	-0.55822208856	-0.694670558378	0.487423468917
2	163133270	rs27299789	intron_variant	-0.55822208856	-0.694670558378	0.487423468917
2	163135175	rs51804172	intron_variant	-0.55822208856	-0.694670558378	0.487423468917
2	163138070	rs29672662	intron_variant	-0.55822208856	-0.694670558378	0.487423468917
2	163139324	rs27299767	intron_variant	-0.55822208856	-0.694670558378	0.487423468917
2	163140230	rs33054584	intron_variant	-0.55822208856	-0.694670558378	0.487423468917
2	163140823	rs33022617	intron_variant	-0.55822208856	-0.694670558378	0.487423468917
2	163141085	rs27299762	intron_variant	-0.760181067155	-0.944016130138	0.34538988126
2	163142140	rs27299747	intron_variant	-0.55822208856	-0.694670558378	0.487423468917
2	163144203	rs33260450	non_coding_transcript_exon_variant	-0.55822208856	-0.694670558378	0.487423468917
2	163147672	rs33542936	downstream_gene_variant	-0.55822208856	-0.694670558378	0.487423468917
2	163153256	rs33107758	intergenic_variant	-0.466691648903	-0.577535922724	0.563707746294
2	163156491	rs50020526	intergenic_variant	-0.466691648903	-0.577535922724	0.563707746294
2	163157524	rs212424822	intergenic_variant	-0.466691648903	-0.577535922724	0.563707746294
2	163161168	rs46109782	intergenic_variant	-0.466691648903	-0.577535922724	0.563707746294
2	163174946	rs27299674	intergenic_variant	-0.384552555714	-0.472563294522	0.636628096169
2	163178070	rs32997574	intergenic_variant	-0.384552555714	-0.472563294522	0.636628096169
2	163179000	rs29518076	intergenic_variant	-0.384552555714	-0.472563294522	0.636628096169
2	163180371	rs33851847	intergenic_variant	-0.384552555714	-0.472563294522	0.636628096169
2	163186393	rs52375755	intergenic_variant	-0.384552555714	-0.472563294522	0.636628096169
2	163202483	rs213619284	intergenic_variant	-0.384552555714	-0.472563294522	0.636628096169
2	163213473	rs33380375	intergenic_variant	-0.384552555714	-0.472563294522	0.636628096169
2	163215853	rs46082767	intergenic_variant	-0.384552555714	-0.472563294522	0.636628096169
2	163216352	rs27299582	intergenic_variant	-0.384552555714	-0.472563294522	0.636628096169
2	163218586	rs27299577	intergenic_variant	-0.384552555714	-0.472563294522	0.636628096169
2	163221354	rs27299569	upstream_gene_variant	-0.384552555714	-0.472563294522	0.636628096169
2	163230106	rs33602979	intron_variant	-0.384552555714	-0.472563294522	0.636628096169
2	163233971	rs28294385	intron_variant	-0.384552555714	-0.472563294522	0.636628096169
2	163239074	rs46079519	intron_variant	-0.384552555714	-0.472563294522	0.636628096169
2	163245099	rs28279312	intron_variant	-0.384552555714	-0.472563294522	0.636628096169
2	163250669	rs28279278	intron_variant	-0.384552555714	-0.472563294522	0.636628096169
2	163255456	rs28279250	intron_variant	-0.384552555714	-0.472563294522	0.636628096169
2	163257038	rs29956176	intron_variant	-0.384552555714	-0.472563294522	0.636628096169
2	163259613	rs28279221	intron_variant	-0.384552555714	-0.472563294522	0.636628096169
2	163263585	rs48672344	intron_variant	-0.384552555714	-0.472563294522	0.636628096169
2	163266668	rs51758646	intron_variant	-0.384552555714	-0.472563294522	0.636628096169
2	163267548	rs29512888	intron_variant	-0.384552555714	-0.472563294522	0.636628096169
2	163267772	rs107787593	intron_variant	-0.384552555714	-0.472563294522	0.636628096169
2	163268853	rs33204531	intron_variant	-0.384552555714	-0.472563294522	0.636628096169
2	163269764	rs33696732	intron_variant	-0.384552555714	-0.472563294522	0.636628096169
2	163271632	rs28279150	intron_variant	-0.384552555714	-0.472563294522	0.636628096169
2	163272750	rs28279145	intron_variant	-0.384552555714	-0.472563294522	0.636628096169
2	163283265	rs215359068	intron_variant	-0.384552555714	-0.472563294522	0.636628096169
2	163382195	rs256705274	intron_variant	-0.3257116718	-0.401379253031	0.688226849004
2	163429699	rs256905282	intergenic_variant	-0.532069781219	-0.660656955596	0.508984797226
2	163431806	rs252411268	intergenic_variant	-0.532069781219	-0.660656955596	0.508984797226
2	163438153	rs242724079	upstream_gene_variant	-0.532069781219	-0.660656955596	0.508984797226
2	163446676	rs28243132	intron_variant	-0.434119570382	-0.539015917862	0.589996087216
2	163450115	rs246011459	intron_variant	-0.434119570382	-0.539015917862	0.589996087216
2	163454770	rs256757173	downstream_gene_variant	-0.434119570382	-0.539015917862	0.589996087216
2	163463380	rs28301301	downstream_gene_variant	-0.434119570382	-0.539015917862	0.589996087216
2	163467577	rs246283477	non_coding_transcript_exon_variant	-0.434119570382	-0.539015917862	0.589996087216
2	163470176	rs28281455	upstream_gene_variant	-0.434119570382	-0.539015917862	0.589996087216
2	163486812	rs242970175	intergenic_variant	-0.358777994764	-0.446791990365	0.655122191579
2	163579008	rs28266467	intergenic_variant	-0.440237739908	-0.547688457837	0.584028302508
2	163719259	rs49262406	intron_variant	-1.01900964617	-1.27252787709	0.203482012241
2	163751135	rs48921436	upstream_gene_variant	-0.931234636022	-1.16035570976	0.246181508233
2	163770171	rs251805174	intergenic_variant	-0.931234636022	-1.16035570976	0.246181508233
2	163774663	rs29555478	intergenic_variant	-0.931234636022	-1.16035570976	0.246181508233
2	163776632	rs33081813	intergenic_variant	-0.931234636022	-1.16035570976	0.246181508233
2	163780451	rs247055851	intergenic_variant	-0.931234636022	-1.16035570976	0.246181508233
2	163785546	rs29866474,rs47037852	intergenic_variant	-0.931234636022	-1.16035570976	0.246181508233
2	163785932	rs27331086	intergenic_variant	-0.931234636022	-1.16035570976	0.246181508233
2	163787679	rs27331071	intergenic_variant	-0.931234636022	-1.16035570976	0.246181508233
2	163800700	rs262615573	intergenic_variant	-0.931234636022	-1.16035570976	0.246181508233
2	163811258	rs46517983	intergenic_variant	-0.931234636022	-1.16035570976	0.246181508233
2	163812409	rs33715197	intergenic_variant	-0.931234636022	-1.16035570976	0.246181508233
2	163814556	rs32834592	intergenic_variant	-0.931234636022	-1.16035570976	0.246181508233
2	163817860	rs27315955	upstream_gene_variant	-0.931234636022	-1.16035570976	0.246181508233
2	163822308	rs33454595	intron_variant	-0.931234636022	-1.16035570976	0.246181508233
2	163823806	rs27315904	intron_variant	-0.931234636022	-1.16035570976	0.246181508233
2	163824059	rs27315902	intron_variant	-0.931234636022	-1.16035570976	0.246181508233
2	163830499	rs51797543	intron_variant	-1.02385577671	-1.27569643305	0.202359689681
2	163832054	rs27315861	intron_variant	-1.02385577671	-1.27569643305	0.202359689681
2	163833613	rs51495841	downstream_gene_variant	-1.02385577671	-1.27569643305	0.202359689681
2	163836170	NA	downstream_gene_variant	-1.02385577671	-1.27569643305	0.202359689681
2	163849541	rs580129226	upstream_gene_variant	-1.03565233167	-1.29139216359	0.19686674208
2	163851508	rs50671666	upstream_gene_variant	-1.03565233167	-1.29139216359	0.19686674208
2	163852402	rs27300150	upstream_gene_variant	-1.03565233167	-1.29139216359	0.19686674208
2	163853374	rs27300145	upstream_gene_variant	-1.03565233167	-1.29139216359	0.19686674208
2	163854296	rs29501170	intron_variant	-1.03565233167	-1.29139216359	0.19686674208
2	163872003	rs248182710	intron_variant	-0.967160211028	-1.20033067708	0.230295779531
2	163876608	rs27300016	intron_variant	-0.967160211028	-1.20033067708	0.230295779531
2	163877855	rs27300003	intron_variant	-0.967160211028	-1.20033067708	0.230295779531
2	163879241	rs33742903	intron_variant	-0.967160211028	-1.20033067708	0.230295779531
2	163881541	rs27299961	intron_variant	-0.967160211028	-1.20033067708	0.230295779531
2	163887233	rs27299909	intron_variant	-0.942318356835	-1.17210899225	0.241433022044
2	163888353	rs32981496	intron_variant	-0.886585961265	-1.10225385172	0.27061706601
2	163893486	rs248406768	intron_variant	-0.886585961265	-1.10225385172	0.27061706601
2	163895331	rs27348822	intron_variant	-0.886585961265	-1.10225385172	0.27061706601
2	163896856	rs27348805	intron_variant	-0.886585961265	-1.10225385172	0.27061706601
2	163897700	rs27348797	intron_variant	-0.886585961265	-1.10225385172	0.27061706601
2	163898700	rs27348788	intron_variant	-0.886585961265	-1.10225385172	0.27061706601
2	163899906	rs27348770	intron_variant	-0.886585961265	-1.10225385172	0.27061706601
2	163901098	rs27333156	intron_variant	-0.886585961265	-1.10225385172	0.27061706601
2	163903013	rs27333142	intron_variant	-0.886585961265	-1.10225385172	0.27061706601
2	163905561	rs27333121	intron_variant	-0.832531919717	-1.0333173884	0.301705721549
2	163909155	rs27333096	intron_variant	-0.832531919717	-1.0333173884	0.301705721549
2	163910161	rs29621274	intron_variant	-0.832531919717	-1.0333173884	0.301705721549
2	163917050	rs29723551	intron_variant	-0.832531919717	-1.0333173884	0.301705721549
2	163925635	rs29533074	intergenic_variant	-0.81193263914	-1.00750083837	0.313938360906
2	163929756	rs27333035	intergenic_variant	-0.81193263914	-1.00750083837	0.313938360906
2	163930813	rs33525984	intergenic_variant	-0.810045910018	-1.00655563454	0.314392341953
2	163934807	rs29818954	intergenic_variant	-0.810045910018	-1.00655563454	0.314392341953
2	163937499	rs46363641	intergenic_variant	-0.835921348711	-1.03748970198	0.299758994491
2	163937978	rs51365265	intergenic_variant	-0.835921348711	-1.03748970198	0.299758994491
2	163938875	rs48945069	intergenic_variant	-0.835921348711	-1.03748970198	0.299758994491
2	163939900	rs27332994	intergenic_variant	-0.835921348711	-1.03748970198	0.299758994491
2	163940755	rs33559951	intergenic_variant	-0.835921348711	-1.03748970198	0.299758994491
2	163941451	rs233652977	intergenic_variant	-0.835921348711	-1.03748970198	0.299758994491
2	163942465	rs46336639	intergenic_variant	-0.835921348711	-1.03748970198	0.299758994491
2	163943556	rs27332973	intergenic_variant	-0.835921348711	-1.03748970198	0.299758994491
2	163944767	rs27332963	intergenic_variant	-0.835921348711	-1.03748970198	0.299758994491
2	163947313	rs27332951	intergenic_variant	-0.836427717222	-1.03767837978	0.299671159529
2	163949138	rs27332941	intergenic_variant	-0.836427717222	-1.03767837978	0.299671159529
2	163954388	rs3711836	intergenic_variant	-0.836427717222	-1.03767837978	0.299671159529
2	163955701	rs47821210	intergenic_variant	-0.836427717222	-1.03767837978	0.299671159529
2	163956971	rs47299272	intergenic_variant	-0.784446530405	-0.97430522532	0.330141101338
2	163957787	rs46567292	intergenic_variant	-0.784446530405	-0.97430522532	0.330141101338
2	163971384	rs52221021	intergenic_variant	-0.752555695677	-0.933682758222	0.350693398539
2	163976455	rs51145119	intergenic_variant	-0.752555695677	-0.933682758222	0.350693398539
2	163976871	rs579298126	intergenic_variant	-0.752555695677	-0.933682758222	0.350693398539
2	163977745	rs50238849	intergenic_variant	-0.752555695677	-0.933682758222	0.350693398539
2	163979396	rs27317564	intergenic_variant	-0.752555695677	-0.933682758222	0.350693398539
2	163980449	rs49154915	intergenic_variant	-0.752555695677	-0.933682758222	0.350693398539
2	163981062	rs224942079	intergenic_variant	-0.752078718867	-0.933494066397	0.350790721343
2	163981718	rs241547432	intergenic_variant	-0.752078718867	-0.933494066397	0.350790721343
2	163982810	rs27317554	intergenic_variant	-0.752078718867	-0.933494066397	0.350790721343
2	163985139	rs227322915	intergenic_variant	-0.783945861167	-0.974099236257	0.330243307958
2	163986507	rs27317548	intergenic_variant	-0.783945861167	-0.974099236257	0.330243307958
2	163987004	rs33388129	intergenic_variant	-0.783945861167	-0.974099236257	0.330243307958
2	163998630	rs50513717	intron_variant	-0.928131916413	-1.15253812213	0.249376001125
2	164003122	rs33319472	intron_variant	-0.90605776196	-1.12255510558	0.261896477387
2	164012492	rs3697980	intron_variant	-0.907877983199	-1.1234087444	0.261534099061
2	164022502	rs46659765	downstream_gene_variant	-0.907877983199	-1.1234087444	0.261534099061
2	164032600	rs51318649	intron_variant	-0.907877983199	-1.1234087444	0.261534099061
2	164060422	rs33095624	intron_variant	-0.907877983199	-1.1234087444	0.261534099061
2	164093381	rs27300459	intron_variant	-0.906531424847	-1.12320123231	0.261622158096
2	164100237	rs27300414	intron_variant	-0.884149236845	-1.09546058267	0.273579193003
2	164106591	rs3714538	intron_variant	-0.884149236845	-1.09546058267	0.273579193003
2	164128866	rs33603471	intron_variant	-0.872147153278	-1.06082905278	0.289024249099
2	164134681	rs33401305	intron_variant	-0.657579575317	-0.800785749503	0.423446281829
2	164157548	rs254567204	downstream_gene_variant	-0.630535380269	-0.767160850639	0.443167331475
2	164161560	rs229871875	downstream_gene_variant	-0.673310135827	-0.819321720704	0.41279849435
2	164162321	rs51839712	downstream_gene_variant	-0.673310135827	-0.819321720704	0.41279849435
2	164163492	rs46090356	downstream_gene_variant	-0.683394560843	-0.831695564525	0.405779754319
2	164164013	rs49321262	3_prime_UTR_variant	-0.683394560843	-0.831695564525	0.405779754319
2	164164662	rs264427438	synonymous_variant	-0.683394560843	-0.831695564525	0.405779754319
2	164165226	rs47143663	intron_variant	-0.683394560843	-0.831695564525	0.405779754319
2	164166652	rs249461307	intron_variant	-0.671929772513	-0.817171399301	0.414025514523
2	164169603	rs224190368	intron_variant	-0.671929772513	-0.817171399301	0.414025514523
2	164172619	rs249351756	upstream_gene_variant	-0.671929772513	-0.817171399301	0.414025514523
2	164176075	rs228699981	upstream_gene_variant	-0.671929772513	-0.817171399301	0.414025514523
2	164178301	rs27300174	intron_variant	-0.658298255581	-0.799647654855	0.424105251483
2	164179572	rs49666137	upstream_gene_variant	-0.658298255581	-0.799647654855	0.424105251483
2	164180632	rs238414114	upstream_gene_variant	-0.658298255581	-0.799647654855	0.424105251483
2	164181437	rs46899578	upstream_gene_variant	-0.658298255581	-0.799647654855	0.424105251483
2	164182809	rs33198911	upstream_gene_variant	-0.658298255581	-0.799647654855	0.424105251483
2	164184691	rs29544762	upstream_gene_variant	-0.658298255581	-0.799647654855	0.424105251483
2	164189604	rs265424815	3_prime_UTR_variant	-0.658298255581	-0.799647654855	0.424105251483
2	164191502	rs33690984	upstream_gene_variant	-0.656700696937	-0.798603911025	0.424710118581
2	164196779	rs28295878	downstream_gene_variant	-0.655802658359	-0.798550503115	0.424741082935
2	164203157	rs108456635	upstream_gene_variant	-0.956025217904	-1.16418512843	0.244627223454
2	164209084	rs28279937	intergenic_variant	-0.65061561114	-0.790565872044	0.429385184796
2	164212075	rs33241893	downstream_gene_variant	-0.655802658359	-0.798550503115	0.424741082935
2	164214555	rs28279923	3_prime_UTR_variant	-0.522437974523	-0.638340283711	0.523398642424
2	164228706	rs48735794	intergenic_variant	-0.522437974523	-0.638340283711	0.523398642424
2	164235955	rs28279866	3_prime_UTR_variant	-0.522437974523	-0.638340283711	0.523398642424
2	164238122	rs28279851	intron_variant	-0.522437974523	-0.638340283711	0.523398642424
2	164387570	NA	downstream_gene_variant	0.249801578342	0.29557115903	0.767619085057
2	164407818	rs29913532	upstream_gene_variant	0.249801578342	0.29557115903	0.767619085057
2	164410528	rs28244739	intron_variant	0.249801578342	0.29557115903	0.767619085057
2	164412435	rs46067157	downstream_gene_variant	0.249801578342	0.29557115903	0.767619085057
2	164413382	rs251598516	downstream_gene_variant	0.249801578342	0.29557115903	0.767619085057
2	164414287	rs28244726	downstream_gene_variant	0.249801578342	0.29557115903	0.767619085057
2	164414647	rs28244722	downstream_gene_variant	0.249801578342	0.29557115903	0.767619085057
2	164415821	rs47322757	downstream_gene_variant	0.249801578342	0.29557115903	0.767619085057
2	164416492	rs28244707	downstream_gene_variant	0.249801578342	0.29557115903	0.767619085057
2	164418026	rs234998462	downstream_gene_variant	0.249801578342	0.29557115903	0.767619085057
2	164420468	rs250266751	downstream_gene_variant	0.249801578342	0.29557115903	0.767619085057
2	164422132	rs47528193	downstream_gene_variant	0.249801578342	0.29557115903	0.767619085057
2	164422479	rs28244684	downstream_gene_variant	0.249801578342	0.29557115903	0.767619085057
2	164424560	rs227310009	3_prime_UTR_variant	0.249801578342	0.29557115903	0.767619085057
2	164433075	rs28244635	intron_variant	0.249801578342	0.29557115903	0.767619085057
2	164445248	rs220514778	upstream_gene_variant	0.249801578342	0.29557115903	0.767619085057
2	164450658	rs244616057	intergenic_variant	0.249801578342	0.29557115903	0.767619085057
2	164452590	rs219667631	intergenic_variant	0.249801578342	0.29557115903	0.767619085057
2	164454172	rs33074242	intergenic_variant	0.249801578342	0.29557115903	0.767619085057
2	164459716	rs29578084	upstream_gene_variant	0.249801578342	0.29557115903	0.767619085057
2	164466610	rs244015102	3_prime_UTR_variant	0.249801578342	0.29557115903	0.767619085057
2	164470403	rs27348178	downstream_gene_variant	0.249801578342	0.29557115903	0.767619085057
2	164475512	rs29861136	downstream_gene_variant	0.115184483435	0.136547274883	0.891416193759
2	164479055	rs33487791	downstream_gene_variant	0.115184483435	0.136547274883	0.891416193759
2	164482852	rs52146382	upstream_gene_variant	0.115184483435	0.136547274883	0.891416193759
2	164485755	rs50752200	upstream_gene_variant	0.115184483435	0.136547274883	0.891416193759
2	164494686	rs33748381	downstream_gene_variant	0.117830932456	0.138293110857	0.8900366677
2	164498720	rs29919416	intron_variant	0.115184483435	0.136547274883	0.891416193759
2	164502853	rs27331896	3_prime_UTR_variant	0.115184483435	0.136547274883	0.891416193759
2	164505548	rs27331890	downstream_gene_variant	0.115184483435	0.136547274883	0.891416193759
2	164507254	rs27331882	downstream_gene_variant	0.115184483435	0.136547274883	0.891416193759
2	164510805	rs27331843	downstream_gene_variant	0.115184483435	0.136547274883	0.891416193759
2	164511934	NA	downstream_gene_variant	0.115740288055	0.13739166861	0.890748928688
2	164514563	rs33537034	intergenic_variant	0.115740288055	0.13739166861	0.890748928688
2	164516134	rs27331813	intergenic_variant	0.0597448553602	0.0708302171148	0.943547072925
2	164518803	rs27331802	intergenic_variant	0.0597448553602	0.0708302171148	0.943547072925
2	164520272	rs47017285	intergenic_variant	0.0597448553602	0.0708302171148	0.943547072925
2	164522263	rs47502040	intergenic_variant	0.0597448553602	0.0708302171148	0.943547072925
2	164523260	rs51177294	intergenic_variant	0.0597448553602	0.0708302171148	0.943547072925
2	164523562	rs48799648	intergenic_variant	0.0597448553602	0.0708302171148	0.943547072925
2	164524670	rs46867215	intergenic_variant	0.0597448553602	0.0708302171148	0.943547072925
2	164525175	rs51728227	intergenic_variant	0.0597448553602	0.0708302171148	0.943547072925
2	164525991	rs47557520	intergenic_variant	0.0597448553602	0.0708302171148	0.943547072925
2	164526885	rs33078329	intergenic_variant	0.0597448553602	0.0708302171148	0.943547072925
2	164528047	rs27331792	intergenic_variant	0.0597448553602	0.0708302171148	0.943547072925
2	164532444	rs29816379	intergenic_variant	0.0597448553602	0.0708302171148	0.943547072925
2	164536178	rs29869367	intergenic_variant	0.0597448553602	0.0708302171148	0.943547072925
2	164538306	rs48452031	intergenic_variant	0.0597448553602	0.0708302171148	0.943547072925
2	164546863	rs27331749	upstream_gene_variant	0.133064490928	0.157033372295	0.875250309309
2	164552553	rs27331729	intron_variant	0.133064490928	0.157033372295	0.875250309309
2	164554666	rs51519895	intron_variant	0.133064490928	0.157033372295	0.875250309309
2	164555635	rs45780188	intron_variant	0.133064490928	0.157033372295	0.875250309309
2	164556657	rs27331702	intron_variant	0.133064490928	0.157033372295	0.875250309309
2	164558178	rs227254387	non_coding_transcript_exon_variant	0.133064490928	0.157033372295	0.875250309309
2	164558702	rs27331689	non_coding_transcript_exon_variant	0.133064490928	0.157033372295	0.875250309309
2	164559353	rs27331684	non_coding_transcript_exon_variant	0.133064490928	0.157033372295	0.875250309309
2	164560081	rs47108064	downstream_gene_variant	0.156002377868	0.183994223705	0.854055363497
2	164560779	rs27331677	downstream_gene_variant	0.156002377868	0.183994223705	0.854055363497
2	164562421	rs27331671	downstream_gene_variant	0.47094056098	0.559040362572	0.576259593653
2	164563345	rs27331669	downstream_gene_variant	0.156002377868	0.183994223705	0.854055363497
2	164565335	rs27316357	intron_variant	0.156002377868	0.183994223705	0.854055363497
2	164566194	rs33225621	intron_variant	0.156002377868	0.183994223705	0.854055363497
2	164567520	rs51215996	intron_variant	0.156002377868	0.183994223705	0.854055363497
2	164569399	rs32912747	downstream_gene_variant	0.156002377868	0.183994223705	0.854055363497
2	164570580	rs49031542	downstream_gene_variant	0.156002377868	0.183994223705	0.854055363497
2	164580548	rs46110018	intron_variant	0.211819002561	0.250167554512	0.802509262274
2	164582672	rs33376799	intron_variant	0.211819002561	0.250167554512	0.802509262274
2	164585951	rs52256679	upstream_gene_variant	0.211819002561	0.250167554512	0.802509262274
2	164605417	rs27316172	intron_variant	0.102752938984	0.122611700523	0.902439274205
2	164608625	rs33038607	synonymous_variant	0.102752938984	0.122611700523	0.902439274205
2	164627714	rs51237962	intergenic_variant	0.0826875922909	0.098732853025	0.921370210158
2	164642961	rs33851856	upstream_gene_variant	0.0826875922909	0.098732853025	0.921370210158
2	164650669	rs27299475	intron_variant	0.0826875922909	0.098732853025	0.921370210158
2	164655186	rs27299438	upstream_gene_variant	0.0826875922909	0.098732853025	0.921370210158
2	164655888	rs51909218	upstream_gene_variant	0.0826875922909	0.098732853025	0.921370210158
2	164662273	rs32925555	downstream_gene_variant	0.079626399842	0.0950030412445	0.924331482332
2	164662877	rs252779685	downstream_gene_variant	0.0826875922909	0.098732853025	0.921370210158
2	164665161	rs27299373	intron_variant	0.0826875922909	0.098732853025	0.921370210158
2	164667939	rs33185690	intron_variant	0.0826875922909	0.098732853025	0.921370210158
2	164672863	rs29619406	intron_variant	0.0826875922909	0.098732853025	0.921370210158
2	164675719	rs46517121	upstream_gene_variant	0.0826875922909	0.098732853025	0.921370210158
2	164676434	rs47719128	upstream_gene_variant	0.0826875922909	0.098732853025	0.921370210158
2	164677124	rs27299338	upstream_gene_variant	0.0826875922909	0.098732853025	0.921370210158
2	164678189	rs27299329	upstream_gene_variant	0.0826875922909	0.098732853025	0.921370210158
2	164678991	rs27299319	upstream_gene_variant	0.0601514383319	0.0718681694819	0.942721221092
2	164680067	rs45690854	intergenic_variant	0.0601514383319	0.0718681694819	0.942721221092
2	164680886	rs27299300	upstream_gene_variant	0.0601514383319	0.0718681694819	0.942721221092
2	164681940	rs33045676	upstream_gene_variant	0.0601514383319	0.0718681694819	0.942721221092
2	164682523	rs243695784	upstream_gene_variant	0.0607067204061	0.0726245840868	0.942119414938
2	164683035	rs47088469	upstream_gene_variant	0.0607067204061	0.0726245840868	0.942119414938
2	164684616	rs27299283	upstream_gene_variant	0.0607067204061	0.0726245840868	0.942119414938
2	164685323	rs50029394	intron_variant	0.0607067204061	0.0726245840868	0.942119414938
2	164688485	rs28293534	downstream_gene_variant	0.0607067204061	0.0726245840868	0.942119414938
2	164690327	rs28293526	downstream_gene_variant	0.0607067204061	0.0726245840868	0.942119414938
2	164691599	rs28293524	downstream_gene_variant	0.0607067204061	0.0726245840868	0.942119414938
2	164694852	rs50492914	upstream_gene_variant	0.0607067204061	0.0726245840868	0.942119414938
2	164696202	rs28293517	upstream_gene_variant	0.0607067204061	0.0726245840868	0.942119414938
2	164711898	rs47201859	upstream_gene_variant	0.0607067204061	0.0726245840868	0.942119414938
2	164721508	rs48373551	downstream_gene_variant	0.0607067204061	0.0726245840868	0.942119414938
2	164727099	rs28277541	downstream_gene_variant	0.0607067204061	0.0726245840868	0.942119414938
2	164738106	rs51903112	intron_variant	0.0642952991017	0.076919084455	0.938703332548
2	164743001	rs33634156	intron_variant	0.0642952991017	0.076919084455	0.938703332548
2	164743919	rs29825717	upstream_gene_variant	0.0631148934741	0.0754730637589	0.939853454146
2	164748107	rs28277503	upstream_gene_variant	0.0631148934741	0.0754730637589	0.939853454146
2	164751007	rs29570120	intron_variant	0.0631148934741	0.0754730637589	0.939853454146
2	164767401	rs32960574	intron_variant	0.0631148934741	0.0754730637589	0.939853454146
2	164778420	rs28277437	intron_variant	0.0642952991017	0.076919084455	0.938703332548
2	164812949	rs108407829	intron_variant	0.0642952991017	0.076919084455	0.938703332548
2	164928642	rs33615699	intergenic_variant	0.191919117548	0.225878637262	0.821342062259
2	164945415	rs241198791	upstream_gene_variant	0.300652298901	0.354532323219	0.723014882822
2	164949867	rs29502352	intron_variant	0.300652298901	0.354532323219	0.723014882822
2	164951393	rs28262060	intron_variant	0.300652298901	0.354532323219	0.723014882822
2	164952629	rs28262053	missense_variant	0.307141117899	0.362047407801	0.717393248781
2	164953525	rs6185704	synonymous_variant	0.307141117899	0.362047407801	0.717393248781
2	164955320	rs33471938	3_prime_UTR_variant	0.307141117899	0.362047407801	0.717393248781
2	164957750	rs29542324	downstream_gene_variant	0.307141117899	0.362047407801	0.717393248781
2	164966010	rs33392393	intron_variant	0.307141117899	0.362047407801	0.717393248781
2	164980864	rs28262018	intron_variant	0.307141117899	0.362047407801	0.717393248781
2	164987350	rs217568408	intron_variant	0.307141117899	0.362047407801	0.717393248781
2	164993584	rs33597088	intron_variant	0.307141117899	0.362047407801	0.717393248781
2	165003692	rs219215143	downstream_gene_variant	0.307141117899	0.362047407801	0.717393248781
2	165011039	rs50033356	intron_variant	0.292740938771	0.345483009758	0.729804087131
2	165023264	rs249209816	intron_variant	0.566122424572	0.668822291663	0.503763516799
2	165037656	rs52305731	upstream_gene_variant	0.46663541665	0.548466007599	0.583494629358
2	165042395	rs28240297	intergenic_variant	0.506426498809	0.594832724962	0.552090124902
2	165045498	rs28240289	intergenic_variant	0.827151553771	0.965001733705	0.334777714842
2	165049389	rs28240280	intergenic_variant	0.642843848647	0.748094477475	0.454579418963
2	165079736	rs46725861	intron_variant	0.374686616375	0.437396544564	0.661918423006
2	165092172	rs242069546	upstream_gene_variant	0.270453221493	0.316231620881	0.751892834637
2	165099426	rs28240148	intergenic_variant	0.23117886322	0.270587606959	0.786764177105
2	165100005	rs28240138	intergenic_variant	0.23117886322	0.270587606959	0.786764177105
2	165100823	rs32863639	intergenic_variant	0.23117886322	0.270587606959	0.786764177105
2	165102390	rs28240112	intergenic_variant	0.23117886322	0.270587606959	0.786764177105
2	165103460	rs235411020	intergenic_variant	0.23117886322	0.270587606959	0.786764177105
2	165104897	rs222126101	intergenic_variant	0.23117886322	0.270587606959	0.786764177105
2	165105877	rs33717166	intergenic_variant	0.23117886322	0.270587606959	0.786764177105
2	165107307	rs243086078	downstream_gene_variant	0.23117886322	0.270587606959	0.786764177105
2	165108741	rs222089822	downstream_gene_variant	0.23117886322	0.270587606959	0.786764177105
2	165110280	rs216697953	downstream_gene_variant	0.23117886322	0.270587606959	0.786764177105
2	165111323	rs50976786	downstream_gene_variant	0.23117886322	0.270587606959	0.786764177105
2	165113269	rs33447938	intron_variant	0.28705183314	0.33558376513	0.737255299618
2	165138170	rs29537971	intron_variant	0.370547223456	0.431292978568	0.666348499261
2	165183960	rs29633700	upstream_gene_variant	0.0805361870974	0.094721383975	0.924555146396
2	165193256	rs233014327	intron_variant	0.107429523396	0.125943486555	0.899802025917
2	165197355	rs249814109	intron_variant	0.0805361870974	0.094721383975	0.924555146396
2	165201356	rs33699346	intron_variant	0.193872048946	0.226080857208	0.82118482502
2	165206463	rs264801531	intron_variant	0.193869182899	0.226193974495	0.821096873185
2	165208872	rs28281583	intron_variant	0.21057440746	0.245519315933	0.806104832646
2	165212166	rs232143155	intron_variant	0.21057440746	0.245519315933	0.806104832646
2	165215375	rs256278034	intron_variant	0.209857114731	0.244270749171	0.807071344665
2	165222315	rs221314066	intron_variant	0.0932733260289	0.109525418024	0.91280778065
2	165226007	rs233929594	intron_variant	0.211215252722	0.245772397723	0.805908958841
2	165228854	rs32834009	intron_variant	0.211215252722	0.245772397723	0.805908958841
2	165234538	NA	intron_variant	0.211215252722	0.245772397723	0.805908958841
2	165246383	rs211956544	intergenic_variant	0.150731470203	0.175137287155	0.861007285022
2	165249260	rs259222665	intergenic_variant	0.150731470203	0.175137287155	0.861007285022
2	165251527	rs233800971	intergenic_variant	0.150731470203	0.175137287155	0.861007285022
2	165254079	rs224510701	intergenic_variant	0.150731470203	0.175137287155	0.861007285022
2	165256309	rs213534249	intergenic_variant	0.286345924121	0.332726402362	0.739410695281
2	165259250	rs212838048	intergenic_variant	0.363396834119	0.422785758533	0.67254265709
2	165259854	rs261762820	intergenic_variant	0.150731470203	0.175137287155	0.861007285022
2	165260761	rs233059640	intergenic_variant	0.150731470203	0.175137287155	0.861007285022
2	165261974	rs253243034	intergenic_variant	0.150731470203	0.175137287155	0.861007285022
2	165262641	rs233953337	intergenic_variant	0.150731470203	0.175137287155	0.861007285022
2	165263752	rs225617573	intergenic_variant	0.150731470203	0.175137287155	0.861007285022
2	165264478	rs28281509	intergenic_variant	0.150731470203	0.175137287155	0.861007285022
2	165266149	rs234120558	intergenic_variant	0.150731470203	0.175137287155	0.861007285022
2	165268512	rs227710535	intergenic_variant	0.150731470203	0.175137287155	0.861007285022
2	165269754	rs253843496	intergenic_variant	0.150731470203	0.175137287155	0.861007285022
2	165271733	rs257829696	downstream_gene_variant	0.150731470203	0.175137287155	0.861007285022
2	165274120	rs265932996	downstream_gene_variant	0.150731470203	0.175137287155	0.861007285022
2	165291166	rs33715004	upstream_gene_variant	0.212338490484	0.246568482918	0.80529290464
2	165321902	rs260281373	upstream_gene_variant	0.205645129753	0.240054060489	0.810337644394
2	165347186	rs28245465	downstream_gene_variant	0.205645129753	0.240054060489	0.810337644394
2	165349674	rs28245457	downstream_gene_variant	0.205645129753	0.240054060489	0.810337644394
2	165350842	rs28245442	downstream_gene_variant	0.205645129753	0.240054060489	0.810337644394
2	165351245	rs28245439	downstream_gene_variant	0.205645129753	0.240054060489	0.810337644394
2	165353705	rs28245419	missense_variant	0.205645129753	0.240054060489	0.810337644394
2	165498582	rs251077552	intergenic_variant	-0.146512832806	-0.177289239967	0.859317176397
2	165509931	rs236126758	intron_variant	-0.256675408381	-0.311467513309	0.755510286354
2	165510694	rs27329360	intron_variant	-0.256675408381	-0.311467513309	0.755510286354
2	165517947	rs27329321	intron_variant	-0.191259215463	-0.232180531172	0.816445399414
2	165520428	rs241145734	downstream_gene_variant	-0.191259215463	-0.232180531172	0.816445399414
2	165521503	rs265630048	downstream_gene_variant	-0.191259215463	-0.232180531172	0.816445399414
2	165524230	rs27329275	downstream_gene_variant	-0.191259215463	-0.232180531172	0.816445399414
2	165526911	rs27314554	intergenic_variant	-0.191259215463	-0.232180531172	0.816445399414
2	165527990	rs27314549	intergenic_variant	-0.191259215463	-0.232180531172	0.816445399414
2	165529740	rs27314541	intergenic_variant	-0.191259215463	-0.232180531172	0.816445399414
2	165531407	rs27314520	intergenic_variant	-0.191259215463	-0.232180531172	0.816445399414
2	165532477	rs212528029	intergenic_variant	-0.191259215463	-0.232180531172	0.816445399414
2	165532998	rs235809786	intergenic_variant	-0.191259215463	-0.232180531172	0.816445399414
2	165533951	rs27314498	intergenic_variant	-0.191259215463	-0.232180531172	0.816445399414
2	165537340	rs240672961	intergenic_variant	-0.191259215463	-0.232180531172	0.816445399414
2	165547382	NA	intergenic_variant	-0.191259215463	-0.232180531172	0.816445399414
2	165587806	rs27314373	intergenic_variant	-0.17251886984	-0.209518435641	0.834086305538
2	165589747	rs243480787	intergenic_variant	-0.311763964912	-0.377758087014	0.705690636683
2	165592905	rs227484268	upstream_gene_variant	-0.301868624634	-0.365829441235	0.714569876848
2	165595783	rs33014879	intron_variant	-0.301868624634	-0.365829441235	0.714569876848
2	165599548	rs240208937	intron_variant	-0.336489277251	-0.408360628991	0.683096533021
2	165602576	rs33337032	intron_variant	-0.336489277251	-0.408360628991	0.683096533021
2	165608100	rs255929729	intron_variant	-0.336489277251	-0.408360628991	0.683096533021
2	165608781	rs6345290	intron_variant	-0.336489277251	-0.408360628991	0.683096533021
2	165609766	rs51720585	intron_variant	-0.336489277251	-0.408360628991	0.683096533021
2	165610815	rs583613720	intron_variant	-0.336489277251	-0.408360628991	0.683096533021
2	165611250	rs29733172	intron_variant	-0.336489277251	-0.408360628991	0.683096533021
2	165612524	rs27314307	intron_variant	-0.336489277251	-0.408360628991	0.683096533021
2	165614576	rs241535274	intron_variant	-0.263748710887	-0.319578432149	0.749354810488
2	165616285	rs51768564	intron_variant	-0.364570490416	-0.441871809061	0.658677700317
2	165623096	rs27314269	intron_variant	-0.334596534109	-0.403177535325	0.686903981809
2	165623479	rs52271436	intron_variant	-0.334596534109	-0.403177535325	0.686903981809
2	165626020	rs239140661	intron_variant	-0.334596534109	-0.403177535325	0.686903981809
2	165627400	rs583605475	intron_variant	-0.334596534109	-0.403177535325	0.686903981809
2	165631244	rs243641021	intron_variant	-0.364347846506	-0.442409635249	0.658288668549
2	165631963	rs50320701	intron_variant	-0.58103025455	-0.696733649677	0.486131743224
2	165649257	rs245790403	intron_variant	-0.524235864639	-0.629782622607	0.528980967538
2	165760296	rs29721837	intron_variant	-0.0452384648821	-0.0566106970473	0.954866644693
2	165762462	rs27345779	intron_variant	-0.0452384648821	-0.0566106970473	0.954866644693
2	165767745	rs253072194	intron_variant	-0.0452384648821	-0.0566106970473	0.954866644693
2	165768819	rs48164958	intron_variant	-0.0452384648821	-0.0566106970473	0.954866644693
2	165769953	rs33353350	intron_variant	-0.0452384648821	-0.0566106970473	0.954866644693
2	165771446	rs51395837	3_prime_UTR_variant	-0.0452384648821	-0.0566106970473	0.954866644693
2	165774358	rs260492246	downstream_gene_variant	-0.0452384648821	-0.0566106970473	0.954866644693
2	165778372	rs32859599	intergenic_variant	-0.0452384648821	-0.0566106970473	0.954866644693
2	165782860	rs6177617	downstream_gene_variant	-0.0452384648821	-0.0566106970473	0.954866644693
2	165793081	rs27330128	intron_variant	-0.0438046394059	-0.0547842369964	0.956321323387
2	165795362	rs217507312	intron_variant	-0.0438046394059	-0.0547842369964	0.956321323387
2	165798044	rs27330094	intron_variant	-0.0438046394059	-0.0547842369964	0.956321323387
2	165799531	rs50209857	intron_variant	-0.0438046394059	-0.0547842369964	0.956321323387
2	165799855	rs50099800	intron_variant	-0.0438046394059	-0.0547842369964	0.956321323387
2	165800800	rs230264277	intron_variant	-0.0438046394059	-0.0547842369964	0.956321323387
2	165802789	rs6314457	intron_variant	-0.0438046394059	-0.0547842369964	0.956321323387
2	165806506	rs33626135	intron_variant	0.0623840817514	0.0779270832402	0.937901676068
2	165808221	rs6158177	intron_variant	0.0546320412779	0.0683906085246	0.945488397062
2	165811278	rs27330080	intron_variant	0.0546320412779	0.0683906085246	0.945488397062
2	165816311	rs51495364	intron_variant	0.0546320412779	0.0683906085246	0.945488397062
2	165818244	rs27330047	intron_variant	0.0546320412779	0.0683906085246	0.945488397062
2	165819142	rs27330045	intron_variant	0.0546320412779	0.0683906085246	0.945488397062
2	165825985	rs33353481	intron_variant	0.00315728014964	0.0039500958032	0.996849077157
2	165831430	rs27329968	intron_variant	0.00315728014964	0.0039500958032	0.996849077157
2	165834065	rs33066409	intron_variant	0.106251173811	0.132975689707	0.894239412987
2	165840965	rs49082817	intron_variant	0.0688270574389	0.0861155121144	0.931391865822
2	165850517	rs27329901	intron_variant	0.0688270574389	0.0861155121144	0.931391865822
2	165860227	rs49318658	upstream_gene_variant	0.0832766352589	0.104170121148	0.917055274792
2	165861434	rs29674734	upstream_gene_variant	-0.191753407193	-0.234352046289	0.814759751522
2	165861772	rs51091068	upstream_gene_variant	-0.191753407193	-0.234352046289	0.814759751522
2	165869477	rs32878962	intron_variant	-0.191753407193	-0.234352046289	0.814759751522
2	165872622	rs50216136	intron_variant	-0.0791177756767	-0.0967080021329	0.922977701256
2	165873242	rs49733157	intron_variant	-0.0791177756767	-0.0967080021329	0.922977701256
2	165874734	rs33536913	intron_variant	-0.0791177756767	-0.0967080021329	0.922977701256
2	165875751	rs47524428	5_prime_UTR_variant	-0.0791177756767	-0.0967080021329	0.922977701256
2	165877973	rs33398678	5_prime_UTR_variant	-0.0791177756767	-0.0967080021329	0.922977701256
2	165884090	rs51623624	upstream_gene_variant	-0.0791177756767	-0.0967080021329	0.922977701256
2	165891627	rs33684347	intron_variant	-0.0791177756767	-0.0967080021329	0.922977701256
2	165897740	rs33726508	upstream_gene_variant	-0.191753407193	-0.234352046289	0.814759751522
2	165907819	rs47659646	intergenic_variant	-0.183627240223	-0.224435788629	0.822464165481
2	165910301	rs33529498	intergenic_variant	-0.586490473203	-0.722350145525	0.470248454012
2	165911961	rs49349845	intergenic_variant	-0.960394198247	-1.17331866415	0.240947988251
2	165919080	rs48132265	intergenic_variant	-0.960394198247	-1.17331866415	0.240947988251
2	165923493	rs253492954	intergenic_variant	-0.960394198247	-1.17331866415	0.240947988251
2	165924234	rs49686695	intergenic_variant	-0.960394198247	-1.17331866415	0.240947988251
2	165925209	rs33890540	intergenic_variant	-0.960394198247	-1.17331866415	0.240947988251
2	165925617	rs47649775	intergenic_variant	-0.960394198247	-1.17331866415	0.240947988251
2	165927010	rs27314745	intergenic_variant	-0.960394198247	-1.17331866415	0.240947988251
2	165929900	rs49428975	intergenic_variant	-0.960394198247	-1.17331866415	0.240947988251
2	165939004	rs52495625	intergenic_variant	-0.960394198247	-1.17331866415	0.240947988251
2	165940664	rs229894275	intergenic_variant	-0.960394198247	-1.17331866415	0.240947988251
2	165946503	rs27314699	intergenic_variant	-0.978647712404	-1.19556838441	0.232149033819
2	165950287	rs52122860	intergenic_variant	-0.978647712404	-1.19556838441	0.232149033819
2	165953813	rs51598401	intergenic_variant	-0.978647712404	-1.19556838441	0.232149033819
2	165960301	rs27314692	intergenic_variant	-0.978647712404	-1.19556838441	0.232149033819
2	165965101	rs27314681	intergenic_variant	-0.978647712404	-1.19556838441	0.232149033819
2	165966854	rs249720553	intergenic_variant	-0.978647712404	-1.19556838441	0.232149033819
2	165967731	rs27314677	intergenic_variant	-0.978647712404	-1.19556838441	0.232149033819
2	165968769	rs33207671	intergenic_variant	-0.978647712404	-1.19556838441	0.232149033819
2	165971254	rs27314667	intergenic_variant	-0.978647712404	-1.19556838441	0.232149033819
2	165974929	rs52172255	intergenic_variant	-0.978647712404	-1.19556838441	0.232149033819
2	165976704	rs27314663	intergenic_variant	-0.978647712404	-1.19556838441	0.232149033819
2	165978280	rs48495031	intergenic_variant	-0.978647712404	-1.19556838441	0.232149033819
2	165979802	rs27314657	intergenic_variant	-0.978647712404	-1.19556838441	0.232149033819
2	165981511	rs30923677	intergenic_variant	-0.978647712404	-1.19556838441	0.232149033819
2	165987045	rs52197442	intergenic_variant	-0.978647712404	-1.19556838441	0.232149033819
2	165989971	rs33383412	upstream_gene_variant	-0.978647712404	-1.19556838441	0.232149033819
2	166003343	rs27314642	intron_variant	-1.06980156831	-1.30061526985	0.193690417458
2	166004358	rs50100501	intron_variant	-1.06980156831	-1.30061526985	0.193690417458
2	166016564	rs27314632	intron_variant	-1.02842259237	-1.25054730909	0.211392800489
2	166029871	rs27314611	intron_variant	-1.02842259237	-1.25054730909	0.211392800489
2	166036253	rs32967790	intron_variant	-1.02842259237	-1.25054730909	0.211392800489
2	166043296	rs51040223	intron_variant	-1.02842259237	-1.25054730909	0.211392800489
2	166054089	rs27295354	intron_variant	-1.02842259237	-1.25054730909	0.211392800489
2	166065133	rs33565461	intron_variant	-0.96951688671	-1.1787192466	0.238790938531
2	166075076	rs27295303	downstream_gene_variant	-1.08116930655	-1.31272975831	0.189575812486
2	166078692	rs51965590	intron_variant	-1.08116930655	-1.31272975831	0.189575812486
2	166079655	rs50854428	intron_variant	-1.03868840897	-1.26091560016	0.207633943063
2	166080803	rs13459574	missense_variant	-1.06232577658	-1.2920255708	0.19664739021
2	166081755	rs51974790	intron_variant	-1.03868840897	-1.26091560016	0.207633943063
2	166087669	rs49865555	intron_variant	-1.03868840897	-1.26091560016	0.207633943063
2	166092285	rs33258998	intron_variant	-1.02945863271	-1.2505008025	0.21140977098
2	166096051	rs33655871	intron_variant	-1.11472724033	-1.35958013561	0.174269918669
2	166099919	rs47160275	intron_variant	-1.23552996645	-1.49288425778	0.135783538702
2	166100836	rs47268890	intron_variant	-1.07769072078	-1.31357954386	0.189289628344
2	166101304	rs27295209	intron_variant	-1.29475541387	-1.56519434371	0.117854356772
2	166103031	rs27295195	intron_variant	-1.29475541387	-1.56519434371	0.117854356772
2	166104529	rs232911718	intron_variant	-1.29475541387	-1.56519434371	0.117854356772
2	166105101	rs27295185	intron_variant	-1.29475541387	-1.56519434371	0.117854356772
2	166108254	rs27295165	intron_variant	-1.0459146525	-1.25766028661	0.208808838755
2	168987895	rs27326791	intergenic_variant	-0.634595966015	-0.796087477125	0.426170508612
2	169000747	rs33736409	intergenic_variant	-0.634595966015	-0.796087477125	0.426170508612
2	169006988	rs232455066	intergenic_variant	-0.634595966015	-0.796087477125	0.426170508612
2	169013081	rs32931875	intergenic_variant	-0.634595966015	-0.796087477125	0.426170508612
2	169024491	rs215544133	intergenic_variant	-0.634595966015	-0.796087477125	0.426170508612
2	169029484	rs27326624	intergenic_variant	-0.634595966015	-0.796087477125	0.426170508612
2	169037085	rs46830905	intergenic_variant	-0.634595966015	-0.796087477125	0.426170508612
2	169044053	rs583102419	intergenic_variant	-0.634595966015	-0.796087477125	0.426170508612
2	169050471	rs27311257	intergenic_variant	-0.634595966015	-0.796087477125	0.426170508612
2	169052347	rs46374887	intergenic_variant	-0.634595966015	-0.796087477125	0.426170508612
2	169053315	rs33051869	intergenic_variant	-0.634595966015	-0.796087477125	0.426170508612
2	169054496	rs219691723	intergenic_variant	-0.634595966015	-0.796087477125	0.426170508612
2	169055615	rs50262715	intergenic_variant	-0.634595966015	-0.796087477125	0.426170508612
2	169057457	rs47686306	intergenic_variant	-0.634595966015	-0.796087477125	0.426170508612
2	169061182	rs33201013	intergenic_variant	-0.634595966015	-0.796087477125	0.426170508612
2	169063959	rs33628578	intergenic_variant	-0.634595966015	-0.796087477125	0.426170508612
2	169065908	rs27311154	intergenic_variant	-0.634595966015	-0.796087477125	0.426170508612
2	169066466	rs50667181	intergenic_variant	-0.634595966015	-0.796087477125	0.426170508612
2	169067243	rs27311134	intergenic_variant	-0.634595966015	-0.796087477125	0.426170508612
2	169067782	rs27311129	intergenic_variant	-0.634595966015	-0.796087477125	0.426170508612
2	169068683	rs580266218	intergenic_variant	-0.634595966015	-0.796087477125	0.426170508612
2	169069563	rs27311107	intergenic_variant	-0.639909795534	-0.801595537067	0.422977771317
2	169070121	rs33682586	intergenic_variant	-0.639909795534	-0.801595537067	0.422977771317
2	169071404	rs32864893	intergenic_variant	-0.639909795534	-0.801595537067	0.422977771317
2	169082025	rs249326481	intergenic_variant	-0.633997423779	-0.793894797405	0.427445399389
2	169088259	rs27310994	intergenic_variant	-0.633997423779	-0.793894797405	0.427445399389
2	169089263	rs243654015	intergenic_variant	-0.633997423779	-0.793894797405	0.427445399389
2	169091577	rs50763594	intergenic_variant	-0.633997423779	-0.793894797405	0.427445399389
2	169092569	rs27310975	intergenic_variant	-0.633997423779	-0.793894797405	0.427445399389
2	169094750	rs27288767	intergenic_variant	-0.633997423779	-0.793894797405	0.427445399389
2	169095075	rs3678638	intergenic_variant	-0.633997423779	-0.793894797405	0.427445399389
2	169098362	rs213306298	intergenic_variant	-0.633997423779	-0.793894797405	0.427445399389
2	169099408	rs229432155	intergenic_variant	-0.633997423779	-0.793894797405	0.427445399389
2	169100449	rs580856474	intergenic_variant	-0.633997423779	-0.793894797405	0.427445399389
2	169101517	rs235277201	intergenic_variant	-0.633997423779	-0.793894797405	0.427445399389
2	169102518	rs228902464	intergenic_variant	-0.633997423779	-0.793894797405	0.427445399389
2	169103925	rs29538617	intergenic_variant	-0.633997423779	-0.793894797405	0.427445399389
2	169104103	rs32908843	intergenic_variant	-0.633997423779	-0.793894797405	0.427445399389
2	169106126	rs29766703	intergenic_variant	-0.633997423779	-0.793894797405	0.427445399389
2	169110629	rs46439091	intergenic_variant	-0.633997423779	-0.793894797405	0.427445399389
2	169114195	rs27288699	intergenic_variant	-0.633997423779	-0.793894797405	0.427445399389
2	169120351	rs33187098	intergenic_variant	-0.633997423779	-0.793894797405	0.427445399389
2	169349941	rs29623280	intergenic_variant	-1.50827022205	-1.8730443211	0.061354400733
2	169352045	rs33726227	intergenic_variant	-1.50827022205	-1.8730443211	0.061354400733
2	169359288	rs47775376	intergenic_variant	-1.50827022205	-1.8730443211	0.061354400733
2	169360748	rs27283153	intergenic_variant	-1.50827022205	-1.8730443211	0.061354400733
2	169365377	rs27283111	intergenic_variant	-1.50827022205	-1.8730443211	0.061354400733
2	169365984	rs27283102	intergenic_variant	-1.50827022205	-1.8730443211	0.061354400733
2	169367098	rs46431914	intergenic_variant	-1.50827022205	-1.8730443211	0.061354400733
2	169367672	rs52564618	intergenic_variant	-1.50827022205	-1.8730443211	0.061354400733
2	169368370	rs27283080	intergenic_variant	-1.50827022205	-1.8730443211	0.061354400733
2	169368971	rs27283075	intergenic_variant	-1.50827022205	-1.8730443211	0.061354400733
2	169369799	rs27283068	intergenic_variant	-1.50827022205	-1.8730443211	0.061354400733
2	169372944	rs48026756	intergenic_variant	-1.50827022205	-1.8730443211	0.061354400733
2	169373770	rs29719122	intergenic_variant	-1.50827022205	-1.8730443211	0.061354400733
2	169374510	rs29503436	intergenic_variant	-1.50827022205	-1.8730443211	0.061354400733
2	169375207	rs29538410	intergenic_variant	-1.50827022205	-1.8730443211	0.061354400733
2	169377408	rs27342182	intergenic_variant	-1.50827022205	-1.8730443211	0.061354400733
2	169380259	rs3667211	intergenic_variant	-1.50827022205	-1.8730443211	0.061354400733
2	169382636	rs27327150	intergenic_variant	-1.50827022205	-1.8730443211	0.061354400733
2	169383828	rs52169804	intergenic_variant	-1.50827022205	-1.8730443211	0.061354400733
2	169385323	rs27327140	intergenic_variant	-1.50827022205	-1.8730443211	0.061354400733
2	169390664	rs32949881	intergenic_variant	-1.50827022205	-1.8730443211	0.061354400733
2	169393034	rs27327111	intergenic_variant	-1.50827022205	-1.8730443211	0.061354400733
2	169395329	rs50391974	intergenic_variant	-1.50827022205	-1.8730443211	0.061354400733
2	169396560	rs27327084	intergenic_variant	-1.50827022205	-1.8730443211	0.061354400733
2	169397498	rs29777226	intergenic_variant	-1.50827022205	-1.8730443211	0.061354400733
2	169398711	rs29503013	intergenic_variant	-1.50827022205	-1.8730443211	0.061354400733
2	169402079	rs27327038	intergenic_variant	-1.50827022205	-1.8730443211	0.061354400733
2	169403661	rs46446540	intergenic_variant	-1.50827022205	-1.8730443211	0.061354400733
2	169409825	rs27326976	intergenic_variant	-1.54732780452	-1.92024187169	0.0551121075482
2	169410427	rs27326971	intergenic_variant	-1.54732780452	-1.92024187169	0.0551121075482
2	169412970	rs29719598	intergenic_variant	-1.54732780452	-1.92024187169	0.0551121075482
2	169415405	rs254686720	intergenic_variant	-1.54732780452	-1.92024187169	0.0551121075482
2	169419006	rs29673316	intergenic_variant	-1.54732780452	-1.92024187169	0.0551121075482
2	169423575	rs27326958	intergenic_variant	-1.54732780452	-1.92024187169	0.0551121075482
2	169426542	rs51049132	intergenic_variant	-1.54732780452	-1.92024187169	0.0551121075482
2	169427891	rs29570316	intergenic_variant	-1.54732780452	-1.92024187169	0.0551121075482
2	169428847	rs27326899	intergenic_variant	-1.54732780452	-1.92024187169	0.0551121075482
2	169432621	rs27312465	intergenic_variant	-1.54732780452	-1.92024187169	0.0551121075482
2	169435252	rs29866953	intergenic_variant	-1.54732780452	-1.92024187169	0.0551121075482
2	169439684	rs259383880	intergenic_variant	-1.54769794617	-1.92280320168	0.0547890997149
2	169442819	rs27312433	intergenic_variant	-1.54769794617	-1.92280320168	0.0547890997149
2	169444044	rs46090833	intergenic_variant	-1.54769794617	-1.92280320168	0.0547890997149
2	169445622	rs27312413	intergenic_variant	-1.54769794617	-1.92280320168	0.0547890997149
2	169449144	rs48967024	intergenic_variant	-1.54769794617	-1.92280320168	0.0547890997149
2	169450006	rs27312385	intergenic_variant	-1.54769794617	-1.92280320168	0.0547890997149
2	169452874	rs27312357	intergenic_variant	-1.54769794617	-1.92280320168	0.0547890997149
2	169454937	rs47970655	intergenic_variant	-1.54228527988	-1.91529473253	0.0557404899215
2	169456502	rs258124654	intergenic_variant	-1.54228527988	-1.91529473253	0.0557404899215
2	169457066	rs50581864	intergenic_variant	-1.54228527988	-1.91529473253	0.0557404899215
2	169458384	rs27312310	intergenic_variant	-1.54228527988	-1.91529473253	0.0557404899215
2	169459138	rs47546647	intergenic_variant	-1.54228527988	-1.91529473253	0.0557404899215
2	169459728	rs48302271	intergenic_variant	-1.54228527988	-1.91529473253	0.0557404899215
2	169460736	rs27312282	intergenic_variant	-1.54228527988	-1.91529473253	0.0557404899215
2	169465070	rs29580967	intergenic_variant	-1.59350161818	-1.97862347083	0.0481330118067
2	169467929	rs27312244	intergenic_variant	-1.59350161818	-1.97862347083	0.0481330118067
2	169477733	rs48029865	intergenic_variant	-1.59350161818	-1.97862347083	0.0481330118067
2	169479751	rs27289364	intergenic_variant	-1.59350161818	-1.97862347083	0.0481330118067
2	169482185	rs6350760	intergenic_variant	-1.59350161818	-1.97862347083	0.0481330118067
2	169484042	rs27289332	intergenic_variant	-1.59350161818	-1.97862347083	0.0481330118067
2	169488907	rs32975019	intergenic_variant	-1.60123127347	-1.98949225611	0.0469194885141
2	169492052	rs33485676	intergenic_variant	-1.60123127347	-1.98949225611	0.0469194885141
2	169498113	rs33422624	intergenic_variant	-1.64808995183	-2.0285617651	0.0427680712237
2	169500337	rs33268908	intergenic_variant	-1.64808995183	-2.0285617651	0.0427680712237
2	169501515	rs27636378	intergenic_variant	-1.64808995183	-2.0285617651	0.0427680712237
2	169502592	rs27636370	intergenic_variant	-1.69248510383	-2.08317324314	0.037489503098
2	169504373	rs579495594	intergenic_variant	-1.70079998732	-2.09225473588	0.0366679022478
2	169506237	rs6306203	intergenic_variant	-1.70079998732	-2.09225473588	0.0366679022478
2	169508493	rs234025041	intergenic_variant	-1.70079998732	-2.09225473588	0.0366679022478
2	169512266	rs29499212	intergenic_variant	-1.70079998732	-2.09225473588	0.0366679022478
2	169519277	rs33022016	intergenic_variant	-1.70079998732	-2.09225473588	0.0366679022478
2	169528464	rs27636250	intergenic_variant	-1.83762094066	-2.25387233048	0.0244204879777
2	169529214	rs27636240	intergenic_variant	-1.70079998732	-2.09225473588	0.0366679022478
2	169529817	rs52212122	intergenic_variant	-1.70079998732	-2.09225473588	0.0366679022478
2	169530632	rs27636226	intergenic_variant	-1.70079998732	-2.09225473588	0.0366679022478
2	169531623	rs49539817	intergenic_variant	-1.70079998732	-2.09225473588	0.0366679022478
2	169532064	rs29551614	intergenic_variant	-1.70079998732	-2.09225473588	0.0366679022478
2	169534213	rs27636194	intergenic_variant	-1.70079998732	-2.09225473588	0.0366679022478
2	169535771	rs27636176	intergenic_variant	-1.70079998732	-2.09225473588	0.0366679022478
2	169537236	rs219201091	intergenic_variant	-1.70079998732	-2.09225473588	0.0366679022478
2	169537716	rs50538050	intergenic_variant	-1.70079998732	-2.09225473588	0.0366679022478
2	169538965	rs253807736	intergenic_variant	-1.70079998732	-2.09225473588	0.0366679022478
2	169542940	rs582982468	intergenic_variant	-1.70079998732	-2.09225473588	0.0366679022478
2	169662982	rs33447579	intron_variant	-1.70079998732	-2.09225473588	0.0366679022478
2	170684928	rs33213949	intergenic_variant	-0.0471137362362	-0.0585489462707	0.953323096609
2	173059440	rs52029437	intergenic_variant	0.380505575243	0.454387747471	0.649648577829
2	173081774	rs221802272	intergenic_variant	0.380505575243	0.454387747471	0.649648577829
2	173121610	rs50227878	upstream_gene_variant	0.380505575243	0.454387747471	0.649648577829
2	173202146	rs229705373	downstream_gene_variant	0.380505575243	0.454387747471	0.649648577829
2	173229853	rs48746704	intron_variant	0.380505575243	0.454387747471	0.649648577829
2	173230468	rs27629885	intron_variant	0.380505575243	0.454387747471	0.649648577829
2	173231512	rs218611051	intron_variant	0.380505575243	0.454387747471	0.649648577829
2	173232669	rs27629871	intron_variant	0.380505575243	0.454387747471	0.649648577829
2	173233685	rs27615464	intron_variant	0.380505575243	0.454387747471	0.649648577829
2	173234897	rs242230627	intron_variant	0.380505575243	0.454387747471	0.649648577829
2	173235611	rs249528679	intron_variant	0.380505575243	0.454387747471	0.649648577829
2	173237703	rs27615441	intron_variant	0.303384804505	0.362233083935	0.717254546757
2	173239021	rs242505380	intron_variant	0.380505575243	0.454387747471	0.649648577829
2	173240292	rs27615422	intron_variant	0.380505575243	0.454387747471	0.649648577829
2	173241382	rs33302420	intron_variant	0.380505575243	0.454387747471	0.649648577829
2	173242825	rs33212888	intron_variant	0.354586571804	0.423821068632	0.671787640463
2	173243421	rs257300365	intron_variant	0.354586571804	0.423821068632	0.671787640463
2	173245091	rs33045726	intron_variant	0.354586571804	0.423821068632	0.671787640463
2	173245169	rs212901061	intron_variant	0.354586571804	0.423821068632	0.671787640463
2	173246648	rs265791570	intron_variant	0.354586571804	0.423821068632	0.671787640463
2	173248111	rs243886447	intron_variant	0.354586571804	0.423821068632	0.671787640463
2	173249801	rs27615384	intron_variant	0.354586571804	0.423821068632	0.671787640463
2	173252043	rs27615371	intron_variant	0.216141291525	0.257908660393	0.796530572773
2	173252188	rs261839513	intron_variant	0.216141291525	0.257908660393	0.796530572773
2	173253302	rs243186852	intron_variant	0.216141291525	0.257908660393	0.796530572773
2	173254477	rs240735345	intron_variant	0.216141291525	0.257908660393	0.796530572773
2	173255744	rs27615364	intron_variant	0.216141291525	0.257908660393	0.796530572773
2	173257219	rs27615357	intron_variant	0.216141291525	0.257908660393	0.796530572773
2	173257953	rs27615354	intron_variant	0.216141291525	0.257908660393	0.796530572773
2	173259052	rs27615351	intron_variant	0.211579798089	0.252579434395	0.800645234859
2	173259543	rs29508953	intron_variant	0.211579798089	0.252579434395	0.800645234859
2	173260512	rs246605546	intron_variant	0.211579798089	0.252579434395	0.800645234859
2	173261902	rs27615346	intron_variant	0.211579798089	0.252579434395	0.800645234859
2	173262511	rs255669935	intron_variant	0.211579798089	0.252579434395	0.800645234859
2	173263568	rs27615340	intron_variant	0.211579798089	0.252579434395	0.800645234859
2	173264371	rs27615334	intron_variant	0.211579798089	0.252579434395	0.800645234859
2	173265761	rs27615330	intron_variant	0.211579798089	0.252579434395	0.800645234859
2	173268096	rs27615316	intron_variant	0.211579798089	0.252579434395	0.800645234859
2	173268844	rs27615311	intron_variant	0.211579798089	0.252579434395	0.800645234859
2	173269481	rs27615307	intron_variant	0.211579798089	0.252579434395	0.800645234859
2	173270551	rs27615297	intron_variant	0.211579798089	0.252579434395	0.800645234859
2	173270892	rs27615295	intron_variant	0.211579798089	0.252579434395	0.800645234859
2	173271722	rs225159395	intron_variant	0.211579798089	0.252579434395	0.800645234859
2	173272750	rs27615283	intron_variant	0.216141291525	0.257908660393	0.796530572773
2	173274323	rs27615275	intron_variant	0.216141291525	0.257908660393	0.796530572773
2	173278003	rs3692886	upstream_gene_variant	0.136963779048	0.162856494948	0.870664394623
2	173278917	rs260338663	upstream_gene_variant	0.136963779048	0.162856494948	0.870664394623
2	173280273	rs29526033	upstream_gene_variant	0.136963779048	0.162856494948	0.870664394623
2	173280901	rs253788573	upstream_gene_variant	0.136963779048	0.162856494948	0.870664394623
2	173281908	rs33239818	downstream_gene_variant	0.136963779048	0.162856494948	0.870664394623
2	173283087	rs29578576	downstream_gene_variant	0.136392875306	0.16200488654	0.871334798287
2	173285316	rs221071297	intergenic_variant	0.219536237121	0.26103317762	0.794120776095
2	173286104	rs255129703	intergenic_variant	0.219536237121	0.26103317762	0.794120776095
2	173287090	rs242040674	upstream_gene_variant	0.219536237121	0.26103317762	0.794120776095
2	173287787	rs213409709	upstream_gene_variant	0.219536237121	0.26103317762	0.794120776095
2	173288399	rs225886680	upstream_gene_variant	0.214807976454	0.255530406312	0.798366115453
2	173289212	rs226879034	upstream_gene_variant	0.214807976454	0.255530406312	0.798366115453
2	173289650	rs237814242	upstream_gene_variant	0.214807976454	0.255530406312	0.798366115453
2	173290418	rs225976345	upstream_gene_variant	0.214807976454	0.255530406312	0.798366115453
2	173291396	rs27615222	non_coding_transcript_exon_variant	0.207562369816	0.246889452137	0.805044555344
2	173292116	rs258273930	downstream_gene_variant	0.207562369816	0.246889452137	0.805044555344
2	173293121	rs27615212	downstream_gene_variant	0.145810401415	0.173252899185	0.862487776555
2	173294470	rs49123283	downstream_gene_variant	0.145810401415	0.173252899185	0.862487776555
2	173296719	rs27615186	intergenic_variant	0.137193043922	0.162773908462	0.870729404337
2	173297447	rs254138729	intergenic_variant	0.139547221702	0.165720850976	0.868410200259
2	173298159	rs213150026	intergenic_variant	0.139547221702	0.165720850976	0.868410200259
2	173298912	rs233705728	intergenic_variant	0.139547221702	0.165720850976	0.868410200259
2	173299831	rs241453015	intergenic_variant	0.139547221702	0.165720850976	0.868410200259
2	173300151	rs247709641	intergenic_variant	0.139547221702	0.165720850976	0.868410200259
2	173301404	rs27656053	intergenic_variant	0.139547221702	0.165720850976	0.868410200259
2	173304003	rs255276677	intergenic_variant	0.139547221702	0.165720850976	0.868410200259
2	173305095	rs226324720	intergenic_variant	0.074069892997	0.0879425992101	0.929939940988
2	173306377	rs49568891	intergenic_variant	0.074069892997	0.0879425992101	0.929939940988
2	173307852	rs264940143	intergenic_variant	0.137737577337	0.163579802762	0.870095064896
2	173308888	rs258197687	intergenic_variant	0.137737577337	0.163579802762	0.870095064896
2	173310062	rs245398381	intergenic_variant	0.137737577337	0.163579802762	0.870095064896
2	173311583	rs262261022	intergenic_variant	0.278272673254	0.330295277287	0.741246183161
2	173312880	rs582405255	intergenic_variant	0.278272673254	0.330295277287	0.741246183161
2	173313896	rs49890282	intergenic_variant	0.278272673254	0.330295277287	0.741246183161
2	173314458	rs234208486	intergenic_variant	0.278272673254	0.330295277287	0.741246183161
2	173316219	rs221914691	intergenic_variant	0.278272673254	0.330295277287	0.741246183161
2	173317166	rs249375505	intergenic_variant	0.278272673254	0.330295277287	0.741246183161
2	173318223	rs238891078	intergenic_variant	0.278272673254	0.330295277287	0.741246183161
2	173319846	rs212726027	intergenic_variant	0.278272673254	0.330295277287	0.741246183161
2	173320804	rs222163023	intergenic_variant	0.278272673254	0.330295277287	0.741246183161
2	173321628	rs212850636	intergenic_variant	0.278272673254	0.330295277287	0.741246183161
2	173322645	rs225562216	intergenic_variant	0.278272673254	0.330295277287	0.741246183161
2	173372890	rs582059367	intergenic_variant	0.183299834457	0.218832711997	0.826825106532
2	173374144	rs241742558	intergenic_variant	0.183299834457	0.218832711997	0.826825106532
2	173375402	rs255056463	intergenic_variant	0.121687500218	0.145358639622	0.884457069889
2	173376228	rs236236812	intergenic_variant	0.121687500218	0.145358639622	0.884457069889
2	173377257	rs221728771	intergenic_variant	0.121687500218	0.145358639622	0.884457069889
2	173377840	rs586022162	intergenic_variant	0.121687500218	0.145358639622	0.884457069889
2	173378665	rs240929286	intergenic_variant	0.121687500218	0.145358639622	0.884457069889
2	173380163	rs235879226	intergenic_variant	0.121687500218	0.145358639622	0.884457069889
2	173382076	rs230540800	intergenic_variant	0.121687500218	0.145358639622	0.884457069889
2	173382792	rs229187461	intergenic_variant	0.121687500218	0.145358639622	0.884457069889
2	173383313	rs240838221	intergenic_variant	0.121687500218	0.145358639622	0.884457069889
2	173384228	rs248181864	intergenic_variant	0.157187332366	0.187911858766	0.8509839453
2	173384871	rs236411255	intergenic_variant	0.157187332366	0.187911858766	0.8509839453
2	173386188	rs234632884	intergenic_variant	0.120980254563	0.144341136537	0.885260237888
2	173386971	rs224992842	intergenic_variant	0.00437212844621	0.00525407578564	0.995808923356
2	173387800	rs213254352	intergenic_variant	0.00437212844621	0.00525407578564	0.995808923356
2	173389464	rs242367929	intergenic_variant	0.213254971786	0.256534659128	0.797590893724
2	173389495	rs213000903	intergenic_variant	0.213254971786	0.256534659128	0.797590893724
2	173391957	rs27634997	intergenic_variant	0.108191382809	0.12998851919	0.896601704307
2	173392786	rs50585445	intergenic_variant	0.0763106683824	0.0918953796914	0.92679960435
2	173395523	rs27634978	intergenic_variant	-0.722108546254	-0.855466118439	0.39249848054
2	173406612	rs27621420	intergenic_variant	0.136000781515	0.165940044273	0.868237743133
2	173408860	rs214687604	intergenic_variant	0.196386890975	0.239305531453	0.810917811958
2	173410787	rs225766330	intergenic_variant	0.211793990067	0.258025281285	0.796440593363
2	173412954	rs254267594	intergenic_variant	0.215128736898	0.262158791887	0.793253122164
2	173413408	rs213738415	intergenic_variant	0.215128736898	0.262158791887	0.793253122164
2	173414208	rs27621382	intergenic_variant	0.215128736898	0.262158791887	0.793253122164
2	173414699	rs219288694	intergenic_variant	0.215128736898	0.262158791887	0.793253122164
2	173415888	rs242426264	intergenic_variant	0.215128736898	0.262158791887	0.793253122164
2	173416887	rs232400420	intergenic_variant	0.271897015121	0.331810555675	0.740101981306
2	173418041	rs235636545	intergenic_variant	0.215128736898	0.262158791887	0.793253122164
2	173419078	rs6218976	intergenic_variant	0.20030937468	0.244443090325	0.806937918275
2	173420103	rs216121875	intergenic_variant	0.20030937468	0.244443090325	0.806937918275
2	173421110	rs51651389	intergenic_variant	0.223576657786	0.272797548455	0.785065278849
2	173423792	rs27621351	intergenic_variant	0.20030937468	0.244443090325	0.806937918275
2	173425206	rs27621337	intergenic_variant	0.20030937468	0.244443090325	0.806937918275
2	173425670	rs252148006	intergenic_variant	0.20030937468	0.244443090325	0.806937918275
2	173426324	rs27621325	intergenic_variant	0.215651712507	0.263105847319	0.792523304662
2	173427211	rs27621318	intergenic_variant	0.215651712507	0.263105847319	0.792523304662
2	173428134	rs585161110	intergenic_variant	0.267260320091	0.32402544132	0.745986666846
2	173429083	rs27621303	intergenic_variant	0.321289007283	0.388685649411	0.697591605167
2	173429567	rs211826483	intergenic_variant	0.321289007283	0.388685649411	0.697591605167
2	173430495	rs27621280	intergenic_variant	0.317039002558	0.383312279692	0.701569869635
2	173431018	rs237103998	intergenic_variant	0.317039002558	0.383312279692	0.701569869635
2	173431892	rs27621266	intergenic_variant	0.317039002558	0.383312279692	0.701569869635
2	173433112	rs27621263	intergenic_variant	0.317039002558	0.383312279692	0.701569869635
2	173434646	rs50627755	intergenic_variant	0.317039002558	0.383312279692	0.701569869635
2	173435408	rs248888790	intergenic_variant	0.317039002558	0.383312279692	0.701569869635
2	173436519	rs27621238	intergenic_variant	0.317039002558	0.383312279692	0.701569869635
2	173438623	rs251965707	intergenic_variant	0.308312775565	0.373444186604	0.708897188458
2	173439017	rs27621224	intergenic_variant	-0.0223354896722	-0.0270458297328	0.978428587516
2	173440085	rs239165168	intergenic_variant	0.308312775565	0.373444186604	0.708897188458
2	173442563	rs27621201	intergenic_variant	0.235755282125	0.284426386061	0.776142644212
2	173442683	rs27621200	intergenic_variant	-0.370849783714	-0.444484731796	0.65678853497
2	173454688	rs29669582	intergenic_variant	0.342899129127	0.415669798202	0.677741002213
2	173455753	rs578663012	intergenic_variant	0.342899129127	0.415669798202	0.677741002213
2	173456540	rs265258379	intergenic_variant	0.342899129127	0.415669798202	0.677741002213
2	173457380	rs27605558	intergenic_variant	0.342899129127	0.415669798202	0.677741002213
2	173458207	rs27605551	intergenic_variant	0.281664848469	0.340035068367	0.733901671359
2	173459026	rs27605541	intergenic_variant	0.281664848469	0.340035068367	0.733901671359
2	173459531	rs27605532	intergenic_variant	0.275225468986	0.332145858598	0.73984886842
2	173460431	rs583579770	intergenic_variant	0.275225468986	0.332145858598	0.73984886842
2	173460810	rs241153756	intergenic_variant	0.275225468986	0.332145858598	0.73984886842
2	173462994	rs27605520	intergenic_variant	0.127081165977	0.152385803905	0.878913454231
2	173463208	rs247733089	intergenic_variant	0.127081165977	0.152385803905	0.878913454231
2	173464795	rs27605509	intergenic_variant	0.169657749157	0.203337903077	0.838912382316
2	173465215	rs242205823	intergenic_variant	0.0672008663313	0.0806393310448	0.935744953957
2	173466898	rs27605489	intergenic_variant	0.185403890843	0.221240666433	0.82495030317
2	173467461	rs27605484	intergenic_variant	0.17653729683	0.210554175003	0.83327815393
2	173468741	rs33258810	intergenic_variant	0.188102090589	0.224671250401	0.822281021989
2	173469817	rs27605472	intergenic_variant	0.0685260982858	0.0823558293721	0.934380273724
2	173471369	rs236489522	intergenic_variant	0.0685260982858	0.0823558293721	0.934380273724
2	173472515	rs224387438	intergenic_variant	0.0685260982858	0.0823558293721	0.934380273724
2	173472858	rs260707979	intergenic_variant	0.0685260982858	0.0823558293721	0.934380273724
2	173474683	rs6412300	intergenic_variant	0.0685260982858	0.0823558293721	0.934380273724
2	173475149	rs231715976	intergenic_variant	0.0685260982858	0.0823558293721	0.934380273724
2	173476582	rs229916511	intergenic_variant	0.0685260982858	0.0823558293721	0.934380273724
2	173477168	rs50966399	intergenic_variant	0.0685260982858	0.0823558293721	0.934380273724
2	173477765	rs256795042	intergenic_variant	0.0685260982858	0.0823558293721	0.934380273724
2	173478538	rs260844752	intergenic_variant	0.0685260982858	0.0823558293721	0.934380273724
2	173479526	rs27605457	intergenic_variant	0.0685260982858	0.0823558293721	0.934380273724
2	173480210	rs27605455	intergenic_variant	0.0685260982858	0.0823558293721	0.934380273724
2	173481272	rs242242323	intergenic_variant	0.0685260982858	0.0823558293721	0.934380273724
2	173481632	rs579095235	intergenic_variant	0.0685260982858	0.0823558293721	0.934380273724
2	173482591	rs239466722	intergenic_variant	0.0685260982858	0.0823558293721	0.934380273724
2	173485758	rs254745715	intergenic_variant	0.0685260982858	0.0823558293721	0.934380273724
2	173486675	rs241801023	intergenic_variant	0.0685260982858	0.0823558293721	0.934380273724
2	173487400	rs233031597	intergenic_variant	0.0685260982858	0.0823558293721	0.934380273724
2	173488163	rs263562296	intergenic_variant	0.0685260982858	0.0823558293721	0.934380273724
2	173489322	rs235815261	intergenic_variant	0.0685260982858	0.0823558293721	0.934380273724
2	173491198	rs252565003	intergenic_variant	0.0685260982858	0.0823558293721	0.934380273724
2	173493517	rs243609808	intergenic_variant	0.0685260982858	0.0823558293721	0.934380273724
2	173496292	rs261670662	intergenic_variant	-0.0781821276214	-0.0942877089757	0.924899539425
2	173496556	rs215861730	intergenic_variant	-0.14774148088	-0.177932524252	0.858812076356
2	173497581	rs48657106	intergenic_variant	-0.14774148088	-0.177932524252	0.858812076356
2	173498104	rs581474722	intergenic_variant	-0.14774148088	-0.177932524252	0.858812076356
2	173498853	rs27605380	intergenic_variant	-0.14774148088	-0.177932524252	0.858812076356
2	173499677	rs27605369	intergenic_variant	-0.14774148088	-0.177932524252	0.858812076356
2	173500232	rs251487962	intergenic_variant	-0.14774148088	-0.177932524252	0.858812076356
2	173500921	rs584449450	intergenic_variant	-0.14774148088	-0.177932524252	0.858812076356
2	173501397	rs27605355	intergenic_variant	-0.14774148088	-0.177932524252	0.858812076356
2	173502765	rs33513200	intergenic_variant	-0.14774148088	-0.177932524252	0.858812076356
2	173505398	rs264894251	intergenic_variant	-0.14774148088	-0.177932524252	0.858812076356
2	173507142	rs256163871	intergenic_variant	-0.14774148088	-0.177932524252	0.858812076356
2	173508171	rs236300306	intergenic_variant	-0.14774148088	-0.177932524252	0.858812076356
2	173509731	rs27605313	intergenic_variant	-0.14774148088	-0.177932524252	0.858812076356
2	173511017	rs237834600	intergenic_variant	-0.14774148088	-0.177932524252	0.858812076356
2	173513118	rs255536707	intergenic_variant	-0.14774148088	-0.177932524252	0.858812076356
2	173515601	rs213886983	intergenic_variant	-0.14774148088	-0.177932524252	0.858812076356
2	173519763	rs585632299	upstream_gene_variant	-0.14774148088	-0.177932524252	0.858812076356
2	173520639	rs250323487	upstream_gene_variant	-0.14774148088	-0.177932524252	0.858812076356
2	173521695	rs216568068	upstream_gene_variant	-0.0268175862821	-0.0322722754273	0.974261371523
2	173522613	rs252912334	5_prime_UTR_variant	-0.0268175862821	-0.0322722754273	0.974261371523
2	173523225	rs213087240	intron_variant	-0.0268175862821	-0.0322722754273	0.974261371523
2	173524858	rs29914388	intron_variant	-0.0124585344801	-0.0149854778695	0.988046761186
2	173525933	rs229823393	intron_variant	-0.115704530295	-0.139491356995	0.88909002928
2	173526273	rs212265286	intron_variant	-0.115704530295	-0.139491356995	0.88909002928
2	173527607	rs50171422	intron_variant	-0.160827926945	-0.194163455189	0.846087410401
2	173528197	rs48466761	synonymous_variant	-0.125007559004	-0.150782620421	0.880177666361
2	173529434	rs214285728	downstream_gene_variant	-0.125007559004	-0.150782620421	0.880177666361
2	173541820	rs50220319	intergenic_variant	-0.151126880669	-0.182150746923	0.855501415486
2	173551616	rs226787825	intergenic_variant	-0.0369552857912	-0.0447003430835	0.964355102318
2	173552888	rs224252720	intergenic_variant	-0.073314883109	-0.0887580285888	0.929292021687
2	173554093	rs212663891	intergenic_variant	-0.0775361137567	-0.0938363173091	0.92525801671
2	173555922	rs213343130	intergenic_variant	-0.0279011707924	-0.033730397802	0.973098883528
2	173556208	rs215104669	intergenic_variant	0.118799132647	0.142766079301	0.886503744896
2	173557301	rs265576421	intergenic_variant	0.118799132647	0.142766079301	0.886503744896
2	173558500	rs251992682	intergenic_variant	0.118799132647	0.142766079301	0.886503744896
2	173560572	rs261597012	intergenic_variant	0.118799132647	0.142766079301	0.886503744896
2	173563054	rs27644454	intergenic_variant	0.118776146367	0.142627360498	0.886613276788
2	173563702	rs27644453	downstream_gene_variant	0.118776146367	0.142627360498	0.886613276788
2	173565983	rs27644448	downstream_gene_variant	0.118776146367	0.142627360498	0.886613276788
2	173567552	rs212530311	downstream_gene_variant	0.118776146367	0.142627360498	0.886613276788
2	173570449	rs27644434	intron_variant	0.128035654918	0.1537901299	0.877806307749
2	173574162	rs27644427	intron_variant	0.128035654918	0.1537901299	0.877806307749
2	173575626	rs257536703	intron_variant	0.128035654918	0.1537901299	0.877806307749
2	173577269	rs27644420	intron_variant	0.128035654918	0.1537901299	0.877806307749
2	173579631	rs236869219	upstream_gene_variant	0.151904244269	0.182694733819	0.855074652893
2	173581301	rs32912191	upstream_gene_variant	0.0144387028779	0.0173579972225	0.986154486909
2	173581995	rs213491355	upstream_gene_variant	0.0144387028779	0.0173579972225	0.986154486909
2	173583645	rs246532367	intron_variant	0.0144387028779	0.0173579972225	0.986154486909
2	173584698	rs255433828	intron_variant	0.0144387028779	0.0173579972225	0.986154486909
2	173585954	rs6315724	intron_variant	0.0144387028779	0.0173579972225	0.986154486909
2	173587212	rs235444471	intron_variant	0.0144387028779	0.0173579972225	0.986154486909
2	173589868	rs248581165	non_coding_transcript_exon_variant	-0.0605396855684	-0.0727906661189	0.941987283901
2	173590752	rs245613707	intron_variant	-0.0605396855684	-0.0727906661189	0.941987283901
2	173591439	rs251435883	intron_variant	-0.0605396855684	-0.0727906661189	0.941987283901
2	173593007	rs259045883	non_coding_transcript_exon_variant	-0.0456293245293	-0.0548166215203	0.956295529546
2	173594251	rs229316877	intron_variant	-0.0456293245293	-0.0548166215203	0.956295529546
2	173596665	rs262712937	intron_variant	-0.0456293245293	-0.0548166215203	0.956295529546
2	173599102	rs239452914	intron_variant	-0.0595442974214	-0.0715418890526	0.942980821094
2	173600096	rs264756454	intron_variant	-0.0595442974214	-0.0715418890526	0.942980821094
2	173602276	rs239367187	intron_variant	-0.0595442974214	-0.0715418890526	0.942980821094
2	173604323	rs27644389	intron_variant	-0.0595442974214	-0.0715418890526	0.942980821094
2	173606453	rs6206857	intron_variant	0.0448018403682	0.0537030002312	0.957182540175
2	173607811	rs27644371	intron_variant	0.043731529527	0.0524580046565	0.958174254569
2	173608103	rs27644368	intron_variant	0.043731529527	0.0524580046565	0.958174254569
2	173609722	rs27644356	intron_variant	0.043731529527	0.0524580046565	0.958174254569
2	173612386	rs27644345	intron_variant	0.043731529527	0.0524580046565	0.958174254569
2	173613849	rs27644342	intron_variant	0.043731529527	0.0524580046565	0.958174254569
2	173615420	rs585283285	intron_variant	0.00737197316736	0.00883087480385	0.992955837797
2	173616291	rs27644336	non_coding_transcript_exon_variant	0.00737197316736	0.00883087480385	0.992955837797
2	173616553	rs256776943	intron_variant	0.1217283778	0.145701466277	0.884186485754
2	173617545	rs262793689	intron_variant	0.121761620005	0.145854781563	0.884065482374
2	173617866	rs223579424	intron_variant	0.121761620005	0.145854781563	0.884065482374
2	173620315	rs229771355	intron_variant	0.114931583581	0.137673176443	0.890526490013
2	173621294	rs236918902	intron_variant	0.114931583581	0.137673176443	0.890526490013
2	173623239	rs256594776	intron_variant	0.101766602365	0.121926243727	0.90298197672
2	173624481	rs27644324	intron_variant	0.0801491591928	0.0958724963651	0.923641085807
2	173625497	rs27644315	intron_variant	0.0801491591928	0.0958724963651	0.923641085807
2	173626606	rs48015238	intron_variant	0.0801491591928	0.0958724963651	0.923641085807
2	173627763	rs234714143	intron_variant	0.0801491591928	0.0958724963651	0.923641085807
2	173629038	rs247499055	intron_variant	0.185610712995	0.222292757146	0.824131471565
2	173629566	rs27644282	intron_variant	0.185610712995	0.222292757146	0.824131471565
2	173630270	rs27644273	intron_variant	0.185610712995	0.222292757146	0.824131471565
2	173630994	rs243696475	intron_variant	0.185610712995	0.222292757146	0.824131471565
2	173631898	rs212419450	intron_variant	0.185610712995	0.222292757146	0.824131471565
2	173633162	rs29961488	intron_variant	0.185610712995	0.222292757146	0.824131471565
2	173634231	rs579351682	intron_variant	0.185610712995	0.222292757146	0.824131471565
2	173635665	rs233237331	intron_variant	0.185610712995	0.222292757146	0.824131471565
2	173637668	rs251632355	intron_variant	0.185610712995	0.222292757146	0.824131471565
2	173642222	rs218367774	intron_variant	0.0485746996403	0.0583066737015	0.953516023814
2	173642304	rs235584368	intron_variant	0.0485746996403	0.0583066737015	0.953516023814
2	173644518	rs227873594	intron_variant	0.215153619353	0.259081116003	0.79562608248
2	173645291	rs221358965	intron_variant	0.0485746996403	0.0583066737015	0.953516023814
2	173645793	rs27628632	intron_variant	0.0299584552556	0.0359435876149	0.971334528225
2	173646896	rs27628629	intron_variant	0.0411901469203	0.0494771186275	0.960548971426
2	173648186	rs27628621	intron_variant	0.0411901469203	0.0494771186275	0.960548971426
2	173649089	rs27628618	intron_variant	0.0421791507178	0.0505891759265	0.959663011087
2	173649263	rs211950642	intron_variant	0.21846438262	0.261431806909	0.793813472613
2	173650309	rs27628611	intron_variant	0.104422173161	0.125036897862	0.900519520399
2	173651113	rs27628605	intron_variant	0.0963826785588	0.115328238308	0.908208156348
2	173652081	rs27628601	intron_variant	0.0963826785588	0.115328238308	0.908208156348
2	173653115	rs213694053	intron_variant	0.0963826785588	0.115328238308	0.908208156348
2	173654018	rs27628592	intron_variant	0.0963826785588	0.115328238308	0.908208156348
2	173655600	rs49728947	intron_variant	0.0963826785588	0.115328238308	0.908208156348
2	173656822	rs249178130	intron_variant	0.108223021724	0.129417793139	0.897053146642
2	173661286	rs227948963	upstream_gene_variant	0.0171218391914	0.0204707866198	0.98367190795
2	173661616	rs214685651	upstream_gene_variant	0.108223021724	0.129417793139	0.897053146642
2	173662778	rs227866804	upstream_gene_variant	0.108223021724	0.129417793139	0.897053146642
2	173664047	rs223428168	upstream_gene_variant	0.116821362356	0.139604676187	0.889000513027
2	173664295	rs256197608	upstream_gene_variant	0.116821362356	0.139604676187	0.889000513027
2	173667242	rs248588214	intron_variant	0.147172815177	0.176011233362	0.860320824598
2	173668575	rs251373227	intron_variant	0.147172815177	0.176011233362	0.860320824598
2	173670203	rs50056705	intron_variant	0.147172815177	0.176011233362	0.860320824598
2	173673809	rs240786083	intron_variant	0.258559236239	0.309447727404	0.757045564527
2	173675333	NA	intron_variant	0.0842239470095	0.101603747639	0.919091613726
2	173679077	rs258054760	intron_variant	0.0842239470095	0.101603747639	0.919091613726
2	173686244	rs27628554	intron_variant	0.0180916435849	0.0218235261521	0.982593089877
2	173687094	rs27628549	intron_variant	0.0293250087318	0.0354183616407	0.971753226071
2	173689481	rs27628543	intron_variant	0.0293250087318	0.0354183616407	0.971753226071
2	173693204	rs241916857	intron_variant	0.0293250087318	0.0354183616407	0.971753226071
2	173699805	rs27628519	intron_variant	0.240546313088	0.289642834237	0.77214965614
2	173700006	rs241883278	intron_variant	0.240546313088	0.289642834237	0.77214965614
2	173702467	rs232629456	downstream_gene_variant	0.240546313088	0.289642834237	0.77214965614
2	173704749	rs241182337	downstream_gene_variant	0.240546313088	0.289642834237	0.77214965614
2	173707569	rs580700416	downstream_gene_variant	0.240546313088	0.289642834237	0.77214965614
2	173708909	rs51926446	downstream_gene_variant	0.240546313088	0.289642834237	0.77214965614
2	173710962	rs27628472	downstream_gene_variant	0.240546313088	0.289642834237	0.77214965614
2	173713455	rs236102652	intergenic_variant	0.240546313088	0.289642834237	0.77214965614
2	173714970	rs27628454	upstream_gene_variant	0.240546313088	0.289642834237	0.77214965614
2	173715698	rs27628449	upstream_gene_variant	0.240546313088	0.289642834237	0.77214965614
2	173717441	rs27628446	upstream_gene_variant	0.240546313088	0.289642834237	0.77214965614
2	173719128	rs219790357	upstream_gene_variant	0.240546313088	0.289642834237	0.77214965614
2	173719693	rs240818922	5_prime_UTR_variant	0.240546313088	0.289642834237	0.77214965614
2	173720694	rs27628427	intron_variant	0.240546313088	0.289642834237	0.77214965614
2	173722386	rs234255654	downstream_gene_variant	0.240546313088	0.289642834237	0.77214965614
2	173723464	rs27628405	downstream_gene_variant	0.240546313088	0.289642834237	0.77214965614
2	173724378	rs27628399	downstream_gene_variant	0.240546313088	0.289642834237	0.77214965614
2	173724973	NA	downstream_gene_variant	0.240546313088	0.289642834237	0.77214965614
2	173725659	rs211795867	downstream_gene_variant	0.240546313088	0.289642834237	0.77214965614
2	173726151	rs27628391	downstream_gene_variant	0.240546313088	0.289642834237	0.77214965614
2	173727460	rs239479532	intergenic_variant	0.240546313088	0.289642834237	0.77214965614
2	173729057	rs249451618	intergenic_variant	0.240546313088	0.289642834237	0.77214965614
2	173729962	rs262412773	intergenic_variant	0.240546313088	0.289642834237	0.77214965614
2	173730838	rs261982387	intergenic_variant	0.240546313088	0.289642834237	0.77214965614
2	173731416	rs27628381	intergenic_variant	0.240546313088	0.289642834237	0.77214965614
2	173732061	rs27628379	intergenic_variant	0.240546313088	0.289642834237	0.77214965614
2	173735436	rs27628368	upstream_gene_variant	0.240546313088	0.289642834237	0.77214965614
2	173964497	rs33618608	intergenic_variant	0.891591813454	1.06589196474	0.286730273998
2	173972474	rs28335664	intergenic_variant	0.891591813454	1.06589196474	0.286730273998
2	173983801	rs218530653	intergenic_variant	0.891591813454	1.06589196474	0.286730273998
2	173989504	rs221744842	intergenic_variant	0.891591813454	1.06589196474	0.286730273998
2	173996527	rs27685951	intergenic_variant	0.891591813454	1.06589196474	0.286730273998
2	173999589	rs27685924	intergenic_variant	0.891591813454	1.06589196474	0.286730273998
2	174004429	rs27685888	intergenic_variant	0.891591813454	1.06589196474	0.286730273998
2	174007895	rs237037309	intergenic_variant	0.891591813454	1.06589196474	0.286730273998
2	174011864	rs29506477	intergenic_variant	0.891591813454	1.06589196474	0.286730273998
2	174017665	rs27685823	intergenic_variant	0.891591813454	1.06589196474	0.286730273998
2	174024491	rs27685763	intergenic_variant	0.891591813454	1.06589196474	0.286730273998
2	174026798	rs27685745	intergenic_variant	0.891591813454	1.06589196474	0.286730273998
2	174036276	rs33498975	intergenic_variant	0.891591813454	1.06589196474	0.286730273998
2	174043716	rs29722455	intergenic_variant	0.891591813454	1.06589196474	0.286730273998
2	174046596	rs50838028	intergenic_variant	0.891591813454	1.06589196474	0.286730273998
2	174047843	rs33501693	intergenic_variant	0.891591813454	1.06589196474	0.286730273998
2	174053850	rs33497997	intergenic_variant	0.812993351456	0.972853465399	0.330861865418
2	174059731	rs29921754	intergenic_variant	0.811655419558	0.972700004993	0.330938114377
2	174066837	rs216391353	intergenic_variant	0.811655419558	0.972700004993	0.330938114377
2	174071643	rs27669752	upstream_gene_variant	0.811655419558	0.972700004993	0.330938114377
2	174087098	rs27669723	intron_variant	0.811655419558	0.972700004993	0.330938114377
2	174093075	rs33104088	intron_variant	0.811655419558	0.972700004993	0.330938114377
2	174104668	rs259645400	downstream_gene_variant	0.811655419558	0.972700004993	0.330938114377
2	174116912	rs48401000	intron_variant	0.811655419558	0.972700004993	0.330938114377
2	174122362	rs13473179	3_prime_UTR_variant	0.811655419558	0.972700004993	0.330938114377
2	174127550	rs27669602	downstream_gene_variant	0.811655419558	0.972700004993	0.330938114377
2	174130317	rs33428028	intron_variant	0.811655419558	0.972700004993	0.330938114377
2	174134233	rs32827367	intron_variant	0.811655419558	0.972700004993	0.330938114377
2	174137981	rs27669568	intron_variant	0.868977265741	1.0419968013	0.297665509352
2	174146424	rs224548828	intron_variant	0.868977265741	1.0419968013	0.297665509352
2	174153142	rs29505366	intron_variant	0.867867055363	1.03943049738	0.298856319332
2	174155009	rs33540034	intron_variant	0.867867055363	1.03943049738	0.298856319332
2	174158809	rs33416866	intron_variant	0.867867055363	1.03943049738	0.298856319332
2	174162116	rs32978607	intron_variant	0.867867055363	1.03943049738	0.298856319332
2	174163289	rs27669527	intron_variant	0.867867055363	1.03943049738	0.298856319332
2	174164358	rs27669522	intron_variant	0.867867055363	1.03943049738	0.298856319332
2	174167581	rs29820087	intron_variant	0.921264319579	1.1040340564	0.269844482687
2	174172923	rs33503021	intron_variant	0.921264319579	1.1040340564	0.269844482687
2	174181179	rs32978030	intron_variant	0.921264319579	1.1040340564	0.269844482687
2	174191436	rs29556813	intergenic_variant	0.921264319579	1.1040340564	0.269844482687
2	174192644	rs27669484	intergenic_variant	0.921264319579	1.1040340564	0.269844482687
2	174197065	rs27650556	intergenic_variant	0.921264319579	1.1040340564	0.269844482687
2	174205020	rs27650515	intergenic_variant	0.921264319579	1.1040340564	0.269844482687
2	174216736	rs33665968	intergenic_variant	0.921264319579	1.1040340564	0.269844482687
2	174220635	rs27650453	intergenic_variant	0.921264319579	1.1040340564	0.269844482687
2	174224527	rs29571976	intergenic_variant	0.921264319579	1.1040340564	0.269844482687
2	174230215	rs33256390	intergenic_variant	0.921264319579	1.1040340564	0.269844482687
2	174233837	rs27650402	intergenic_variant	0.921264319579	1.1040340564	0.269844482687
2	174238150	rs29728286	intergenic_variant	0.916306009381	1.09878995088	0.272124697889
2	174247491	rs6286553	intergenic_variant	0.90568862219	1.08703764827	0.277282637626
2	174252159	rs214108633	intergenic_variant	0.90568862219	1.08703764827	0.277282637626
2	174262176	rs29559203	downstream_gene_variant	0.90568862219	1.08703764827	0.277282637626
2	174265920	rs33265690	downstream_gene_variant	0.90568862219	1.08703764827	0.277282637626
2	174268643	rs27650293	upstream_gene_variant	0.90568862219	1.08703764827	0.277282637626
2	174280887	rs251419485	downstream_gene_variant	0.90568862219	1.08703764827	0.277282637626
2	174287804	rs28297658	intron_variant	1.06072636064	1.25404961192	0.210117625028
2	174289795	rs29920644	intron_variant	1.70469695797	1.98621396796	0.0472827712903
2	174306234	rs28297611	NMD_transcript_variant	1.62273514253	1.90947492224	0.056487359357
2	174318906	rs28297558	NMD_transcript_variant	1.84095159009	2.15450384656	0.0314394300293
2	174319347	rs28297557	NMD_transcript_variant	1.60787856667	1.89022078004	0.0590179790166
2	174334638	rs33433700	NMD_transcript_variant	1.8108154613	2.12618560827	0.0337327409232
2	174336339	rs33301862	NMD_transcript_variant	1.60787856667	1.89022078004	0.0590179790166
2	174386525	rs28277207	intergenic_variant	2.47204311806	2.82563491204	0.00481282141903
2	174466377	rs28261259	upstream_gene_variant	1.05401331677	1.26199615278	0.207245017636
2	174469294	rs28261239	intron_variant	1.05401331677	1.26199615278	0.207245017636
2	174474780	rs4139277	upstream_gene_variant	1.05401331677	1.26199615278	0.207245017636
2	174475060	rs29519474	upstream_gene_variant	1.05401331677	1.26199615278	0.207245017636
2	174481154	rs250625656	intergenic_variant	1.05401331677	1.26199615278	0.207245017636
2	174484130	rs221160538	intergenic_variant	1.05401331677	1.26199615278	0.207245017636
2	174485320	rs28261197	intergenic_variant	1.05401331677	1.26199615278	0.207245017636
2	174486290	rs253585138	intergenic_variant	1.05401331677	1.26199615278	0.207245017636
2	179003452	rs212847288	intergenic_variant	1.1788561312	1.41687822943	0.156830607601
2	179219961	rs27650727	intergenic_variant	-0.378045337047	-0.452656383213	0.650894572522
2	179246384	rs29771763	intergenic_variant	-0.651150025546	-0.78133199468	0.434792561821
2	179277438	rs33639583	intergenic_variant	-0.476287660003	-0.586815654369	0.55746023573
2	179279197	rs6336880	intergenic_variant	-0.476287660003	-0.586815654369	0.55746023573
2	179279858	rs27683402	intergenic_variant	-0.476287660003	-0.586815654369	0.55746023573
2	179281299	rs27683385	intergenic_variant	-0.476287660003	-0.586815654369	0.55746023573
2	179302841	rs27683278	intergenic_variant	-0.476287660003	-0.586815654369	0.55746023573
2	179305187	rs46111281	intergenic_variant	-0.476287660003	-0.586815654369	0.55746023573
2	179306465	rs27668231	intergenic_variant	-0.476287660003	-0.586815654369	0.55746023573
2	179309230	rs27668200	intergenic_variant	-0.476287660003	-0.586815654369	0.55746023573
2	179315488	rs27668169	intergenic_variant	-0.500850374511	-0.617563831948	0.537003773578
2	179318349	rs27668146	intergenic_variant	-0.500850374511	-0.617563831948	0.537003773578
2	179425710	rs27682277	intergenic_variant	-0.396958631843	-0.491482099461	0.623193579239
2	179431798	rs27682234	intergenic_variant	-0.396958631843	-0.491482099461	0.623193579239
2	179432473	rs248369911	intergenic_variant	-0.396958631843	-0.491482099461	0.623193579239
2	179432869	rs27682222	intergenic_variant	-0.396958631843	-0.491482099461	0.623193579239
2	179434537	rs247668631	intergenic_variant	-0.396958631843	-0.491482099461	0.623193579239
2	179436262	rs33295819	intergenic_variant	-0.396958631843	-0.491482099461	0.623193579239
2	179439451	rs107893805	upstream_gene_variant	-0.396958631843	-0.491482099461	0.623193579239
2	179445229	rs32814850	intron_variant	-0.396958631843	-0.491482099461	0.623193579239
2	179449877	rs27682207	intron_variant	-0.396958631843	-0.491482099461	0.623193579239
2	179454941	rs27682189	intron_variant	-0.396958631843	-0.491482099461	0.623193579239
2	179472602	rs29722159	intron_variant	-0.478692847796	-0.592488961044	0.55365742447
2	179481541	rs33181947	intron_variant	-0.478692847796	-0.592488961044	0.55365742447
2	179488864	rs27666753	intron_variant	-0.478692847796	-0.592488961044	0.55365742447
2	179498023	rs27666698	intron_variant	-0.612724608076	-0.748769236668	0.454172734787
2	179499568	rs27666682	intron_variant	-0.478692847796	-0.592488961044	0.55365742447
2	179502096	rs27666654	intron_variant	-0.478692847796	-0.592488961044	0.55365742447
2	179512808	rs33185352,rs231019322	intron_variant	-0.567456654444	-0.702682926043	0.482417236301
2	179514000	rs27666577	intron_variant	-0.478692847796	-0.592488961044	0.55365742447
2	179515752	rs49271130	intron_variant	-0.478692847796	-0.592488961044	0.55365742447
2	179516808	rs27666569	intron_variant	-0.478692847796	-0.592488961044	0.55365742447
2	179525913	rs27666502	intron_variant	-0.564117795652	-0.698109597426	0.485271277907
2	179527005	rs27666493	intron_variant	-0.478692847796	-0.592488961044	0.55365742447
2	179527710	rs224621553	intron_variant	-0.478692847796	-0.592488961044	0.55365742447
2	179529817	rs51592718	intron_variant	-0.478692847796	-0.592488961044	0.55365742447
2	179531406	rs27666478	intron_variant	-0.478692847796	-0.592488961044	0.55365742447
2	179536478	rs33477396	intron_variant	-0.478692847796	-0.592488961044	0.55365742447
2	179580791	rs257133468	intron_variant	-0.426564037132	-0.528547693483	0.597236769204
2	179592730	rs27695302	intron_variant	-0.531394971961	-0.650732789177	0.515368777055
2	179593867	rs27695279	intron_variant	-0.531394971961	-0.650732789177	0.515368777055
2	179594245	rs27695274	intron_variant	-0.531394971961	-0.650732789177	0.515368777055
2	179595209	rs27680264	intron_variant	-0.537942057942	-0.657081665926	0.511279904102
2	179596922	rs214459926	intron_variant	-0.393030853594	-0.486946911013	0.626402880286
2	179597976	rs46642473	intron_variant	-0.442987788569	-0.540786221812	0.588775614825
2	179599142	rs27680223	intron_variant	-0.417139332254	-0.508370776454	0.61130569375
2	179599669	rs27680217	intron_variant	-0.442987788569	-0.540786221812	0.588775614825
2	179601551	rs27680207	intron_variant	-0.537942057942	-0.657081665926	0.511279904102
2	179628367	rs50589313	intron_variant	-0.607270833284	-0.740807971738	0.458984139381
2	179639757	rs33864269	intron_variant	-0.63149629894	-0.770542832817	0.44116032402
2	179640509	rs219285531	intron_variant	-0.63149629894	-0.770542832817	0.44116032402
2	179641208	rs27663097	intron_variant	-0.607270833284	-0.740807971738	0.458984139381
2	179642385	rs50003552	intron_variant	-0.607270833284	-0.740807971738	0.458984139381
2	179643349	rs27663076	intron_variant	-0.607270833284	-0.740807971738	0.458984139381
2	179644016	rs46948071	intron_variant	-0.598158950796	-0.728973850958	0.46618868837
2	179644689	rs27663069	intron_variant	-0.598158950796	-0.728973850958	0.46618868837
2	179646306	rs29518438	intron_variant	-0.598158950796	-0.728973850958	0.46618868837
2	179648392	rs47295844	intron_variant	-0.598158950796	-0.728973850958	0.46618868837
2	179649115	rs50229268	intron_variant	-0.598158950796	-0.728973850958	0.46618868837
2	179658311	rs47991457	intron_variant	-0.502754652423	-0.612346375367	0.540448102121
2	179659320	rs27662973	intron_variant	-0.502754652423	-0.612346375367	0.540448102121
2	179671921	rs29812741	intron_variant	-0.502754652423	-0.612346375367	0.540448102121
2	179677919	rs27639429	intron_variant	-0.512258222223	-0.623148891694	0.533329057798
2	179680221	rs27639413	intron_variant	-0.512258222223	-0.623148891694	0.533329057798
2	179686293	rs27639359	intron_variant	-0.512258222223	-0.623148891694	0.533329057798
2	179702965	rs27639231	intron_variant	-0.645381852747	-0.785837999202	0.432148932224
2	179710263	rs32834702	intron_variant	-0.634982644541	-0.773514820776	0.439400937374
2	179710330	rs27639179	intron_variant	-0.645381852747	-0.785837999202	0.432148932224
2	179713911	rs27701598	intron_variant	-0.645381852747	-0.785837999202	0.432148932224
2	179718633	rs33019109	intron_variant	-0.645381852747	-0.785837999202	0.432148932224
2	179721566	rs27683798	intron_variant	-0.645381852747	-0.785837999202	0.432148932224
2	179722733	rs27683789	intron_variant	-0.645381852747	-0.785837999202	0.432148932224
2	179723536	rs27683781	intron_variant	-0.645381852747	-0.785837999202	0.432148932224
2	179724470	rs27683767	intron_variant	-0.645381852747	-0.785837999202	0.432148932224
2	179725741	rs27683751	intron_variant	-0.645381852747	-0.785837999202	0.432148932224
2	179782380	rs33313495	intron_variant	-0.809242159321	-0.996567157053	0.319216215834
2	179802265	rs52368294	intron_variant	-0.809242159321	-0.996567157053	0.319216215834
2	179803893	rs6356143	intron_variant	-0.809242159321	-0.996567157053	0.319216215834
2	179805778	rs29504498	intron_variant	-0.809242159321	-0.996567157053	0.319216215834
2	179806671	rs236954113	intron_variant	-0.809242159321	-0.996567157053	0.319216215834
2	179816934	rs29717207	intron_variant	-0.94770764799	-1.17070613047	0.241996379389
2	179819509	rs27648366	intron_variant	-0.94770764799	-1.17070613047	0.241996379389
2	179821314	rs27648353	intron_variant	-1.1096497359	-1.36387264514	0.172915173901
2	179822342	rs27648343	intron_variant	-0.94770764799	-1.17070613047	0.241996379389
2	179827618	rs27648302	intron_variant	-0.94770764799	-1.17070613047	0.241996379389
2	179830350	rs27648269	intron_variant	-0.94770764799	-1.17070613047	0.241996379389
2	179831886	rs253497512	intron_variant	-0.94770764799	-1.17070613047	0.241996379389
2	179835611	rs243962974	intron_variant	-0.94770764799	-1.17070613047	0.241996379389
2	179967802	rs27664832	intron_variant	-0.262229374923	-0.307134862148	0.758804797596
2	180012351	rs29767573	intergenic_variant	-0.858230848065	-1.06455511077	0.287334794772
2	180016202	rs29762649	intergenic_variant	-0.858230848065	-1.06455511077	0.287334794772
2	180023173	rs251326589	upstream_gene_variant	-0.858230848065	-1.06455511077	0.287334794772
2	180029630	rs27664756	intron_variant	-0.858230848065	-1.06455511077	0.287334794772
2	180040662	rs251581892	intron_variant	-0.860833018584	-1.06622779127	0.286578549657
2	180041186	rs221602948	intron_variant	-0.860833018584	-1.06622779127	0.286578549657
2	180050145	rs250082562	intron_variant	-0.961362165037	-1.19024782284	0.234232050112
2	180055226	rs222318436	intron_variant	-0.961362165037	-1.19024782284	0.234232050112
2	180060912	rs50901899	intron_variant	-0.961362165037	-1.19024782284	0.234232050112
2	180082997	NA	intron_variant	-0.813099279521	-1.00609860291	0.314612009054
2	180088653	rs32841353	downstream_gene_variant	-0.813099279521	-1.00609860291	0.314612009054
2	180096467	rs51330493	downstream_gene_variant	-0.813099279521	-1.00609860291	0.314612009054
2	180104298	NA	5_prime_UTR_variant	-0.813099279521	-1.00609860291	0.314612009054
2	180109835	rs27639846	intergenic_variant	-0.813099279521	-1.00609860291	0.314612009054
2	180112584	rs27639822	intergenic_variant	-0.813099279521	-1.00609860291	0.314612009054
2	180114528	rs27639807	upstream_gene_variant	-0.813099279521	-1.00609860291	0.314612009054
2	180116178	rs27639799	upstream_gene_variant	-0.813099279521	-1.00609860291	0.314612009054
2	180124993	rs29537090	intron_variant	-0.814114168285	-1.00691228403	0.314220992575
2	180131620	rs27639780	intron_variant	-0.814114168285	-1.00691228403	0.314220992575
2	180135732	rs27694448	intron_variant	-0.814114168285	-1.00691228403	0.314220992575
2	180142719	rs27694402	intron_variant	-0.814114168285	-1.00691228403	0.314220992575
2	180147433	rs27694374	intron_variant	-0.764605393344	-0.945624369839	0.34456909441
2	180155469	rs29536858	intron_variant	-0.764605393344	-0.945624369839	0.34456909441
2	180159727	rs33362553	downstream_gene_variant	-0.764605393344	-0.945624369839	0.34456909441
2	180164668	rs33245133	downstream_gene_variant	-0.764605393344	-0.945624369839	0.34456909441
2	180188222	rs6347203	intron_variant	-0.666790265595	-0.828085467771	0.407820075533
2	180292581	rs229429536	upstream_gene_variant	0.346238199388	0.412816394411	0.679829809444
2	180301095	rs27665038	intergenic_variant	0.346238199388	0.412816394411	0.679829809444
2	180772169	rs29505509	downstream_gene_variant	-0.805275311545	-0.999083911302	0.317996216991
2	180786314	rs33020398	intergenic_variant	-0.805275311545	-0.999083911302	0.317996216991
2	180789673	rs29673112	intergenic_variant	-0.805275311545	-0.999083911302	0.317996216991
2	180791262	rs235335817	intergenic_variant	-0.805275311545	-0.999083911302	0.317996216991
2	180793545	rs50610989	intergenic_variant	-0.812488221103	-1.00791367538	0.313740211029
2	180798547	rs240745706	intergenic_variant	-0.805275311545	-0.999083911302	0.317996216991
2	180799967	rs27640080	intergenic_variant	-0.812488221103	-1.00791367538	0.313740211029
2	180802785	rs27698329	intergenic_variant	-0.805275311545	-0.999083911302	0.317996216991
2	180803072	rs27698326	intergenic_variant	0.235926934023	0.29718516904	0.766386987882
2	180803535	rs52300015	intergenic_variant	-0.812488221103	-1.00791367538	0.313740211029
2	180804171	rs46850746	intergenic_variant	-0.812488221103	-1.00791367538	0.313740211029
2	180805354	rs27698308	intergenic_variant	-0.812488221103	-1.00791367538	0.313740211029
2	180806840	rs27698290	intergenic_variant	-0.812488221103	-1.00791367538	0.313740211029
2	180807856	rs27683266	intergenic_variant	-0.812488221103	-1.00791367538	0.313740211029
2	180808601	rs27683255	intergenic_variant	-0.812488221103	-1.00791367538	0.313740211029
2	180809059	rs27683248	intergenic_variant	-0.812488221103	-1.00791367538	0.313740211029
2	180810353	rs27683241	intergenic_variant	-0.812488221103	-1.00791367538	0.313740211029
2	180812484	rs27683217	intergenic_variant	-0.812488221103	-1.00791367538	0.313740211029
2	180815293	rs27683199	intergenic_variant	-0.812488221103	-1.00791367538	0.313740211029
2	180864758	rs32893867	intron_variant	-0.742719138323	-0.920152745725	0.357715297849
2	180884177	rs27667893	intron_variant	-0.742719138323	-0.920152745725	0.357715297849
2	180886560	rs27667872	intron_variant	-0.742719138323	-0.920152745725	0.357715297849
2	180893737	rs223439373	upstream_gene_variant	-0.692854492592	-0.871141580036	0.38388635513
2	180897515	rs33741490	downstream_gene_variant	-0.742719138323	-0.920152745725	0.357715297849
2	180905273	rs3693501	3_prime_UTR_variant	-0.742719138323	-0.920152745725	0.357715297849
2	180905701	rs27667839	intron_variant	-0.742719138323	-0.920152745725	0.357715297849
2	180908079	rs29543975	intron_variant	-0.742719138323	-0.920152745725	0.357715297849
2	180913602	rs27667797	intron_variant	-0.746478813335	-0.924620775841	0.355386709718
2	180919393	rs245914209	intron_variant	-0.746478813335	-0.924620775841	0.355386709718
2	180923834	rs29576374	upstream_gene_variant	-0.617290179604	-0.763595228413	0.445288966987
2	180925643	rs263369329	upstream_gene_variant	-0.610242387443	-0.753943869511	0.451060768521
2	180927361	rs29516300	upstream_gene_variant	-0.610242387443	-0.753943869511	0.451060768521
2	180950853	rs27648117	intron_variant	-0.510271182373	-0.630329844537	0.52862309826
2	180965832	rs29717322	intron_variant	-0.510271182373	-0.630329844537	0.52862309826
2	180967685	rs6310601	downstream_gene_variant	-0.510271182373	-0.630329844537	0.52862309826
2	180969829	rs27648007	downstream_gene_variant	-0.497357769667	-0.613415921585	0.539741135545
2	180972533	rs248784268	intron_variant	-0.497357769667	-0.613415921585	0.539741135545
2	180973032	rs27647982	intron_variant	-0.510271182373	-0.630329844537	0.52862309826
2	180975819	rs27647968	intron_variant	-0.510271182373	-0.630329844537	0.52862309826
2	180983592	rs27647901	downstream_gene_variant	-0.507334392448	-0.628724222878	0.529673484316
2	180986236	rs45812569	downstream_gene_variant	-0.4534086146	-0.545840969313	0.585297242643
2	180987139	rs27694748	downstream_gene_variant	-0.4534086146	-0.545840969313	0.585297242643
2	180988245	rs33390243	downstream_gene_variant	-0.4534086146	-0.545840969313	0.585297242643
2	180989441	rs33587365	downstream_gene_variant	-0.29492766228	-0.364428384851	0.715615342817
2	180989657	rs216877775	downstream_gene_variant	-0.29492766228	-0.364428384851	0.715615342817
2	180991794	rs27694736	downstream_gene_variant	-0.29492766228	-0.364428384851	0.715615342817
2	180993134	rs27694726	intron_variant	-0.29492766228	-0.364428384851	0.715615342817
2	180994035	rs27694718	intron_variant	-0.29492766228	-0.364428384851	0.715615342817
2	180995231	rs46554864	intron_variant	-0.29492766228	-0.364428384851	0.715615342817
2	180996526	rs27694697	intron_variant	-0.29492766228	-0.364428384851	0.715615342817
2	180998073	rs27694685	intron_variant	-0.29492766228	-0.364428384851	0.715615342817
2	181671814	rs27654235	upstream_gene_variant	-0.0982074647927	-0.117567325159	0.906434152104
2	181692747	rs27702527	downstream_gene_variant	-0.0982074647927	-0.117567325159	0.906434152104
2	181695780	rs27702517	upstream_gene_variant	-0.0982074647927	-0.117567325159	0.906434152104
2	181697341	rs27702513	upstream_gene_variant	-0.0982074647927	-0.117567325159	0.906434152104
2	181704646	rs33511867	intergenic_variant	-0.0982074647927	-0.117567325159	0.906434152104
2	181708034	rs29537138	intergenic_variant	-0.0982074647927	-0.117567325159	0.906434152104
3	3003644	NA	intergenic_variant	-0.109424881444	-0.133481618219	0.8938394109
3	3005061	rs258118010	intergenic_variant	-0.109424881444	-0.133481618219	0.8938394109
3	3012865	rs216316646	intergenic_variant	-0.109424881444	-0.133481618219	0.8938394109
3	3030372	rs50914729	intergenic_variant	-0.109424881444	-0.133481618219	0.8938394109
3	3047003	rs256667160	intergenic_variant	-0.109424881444	-0.133481618219	0.8938394109
3	3060500	rs220363522	intergenic_variant	-0.109424881444	-0.133481618219	0.8938394109
3	3066898	rs259527288	intergenic_variant	-0.109424881444	-0.133481618219	0.8938394109
3	3074835	rs253805580	intergenic_variant	-0.109424881444	-0.133481618219	0.8938394109
3	3085707	NA	intergenic_variant	-0.109424881444	-0.133481618219	0.8938394109
3	3099349	rs30649865	intergenic_variant	-0.109424881444	-0.133481618219	0.8938394109
3	3119474	rs221073832	upstream_gene_variant	-0.109424881444	-0.133481618219	0.8938394109
3	3140173	rs227293177	intergenic_variant	-0.12007917262	-0.146602770165	0.883475174726
3	3159139	rs47347035	intergenic_variant	-0.12007917262	-0.146602770165	0.883475174726
3	3164730	rs29619393	intergenic_variant	-0.12007917262	-0.146602770165	0.883475174726
3	3182399	rs220765075	intergenic_variant	-0.12007917262	-0.146602770165	0.883475174726
3	3207390	rs255308643	intergenic_variant	-0.12007917262	-0.146602770165	0.883475174726
3	3235167	rs228298570	intergenic_variant	-0.109151131352	-0.133075600042	0.894160418775
3	3239720	rs250798848	intergenic_variant	-0.109151131352	-0.133075600042	0.894160418775
3	3255182	NA	intergenic_variant	-0.109151131352	-0.133075600042	0.894160418775
3	3265561	rs222808529	intergenic_variant	-0.109151131352	-0.133075600042	0.894160418775
3	3273208	rs262858755	intergenic_variant	-0.109151131352	-0.133075600042	0.894160418775
3	3293093	rs248601877	intergenic_variant	-0.109151131352	-0.133075600042	0.894160418775
3	3305733	rs229565928	intergenic_variant	-0.109151131352	-0.133075600042	0.894160418775
3	3332688	rs6349447	intergenic_variant	-0.0969232543059	-0.118226191517	0.905912228038
3	3334518	rs220335676	intergenic_variant	-0.0969232543059	-0.118226191517	0.905912228038
3	3345741	rs223293080	intergenic_variant	-0.0969232543059	-0.118226191517	0.905912228038
3	3356986	rs254640376	intergenic_variant	-0.0969232543059	-0.118226191517	0.905912228038
3	3369835	rs256861994	intergenic_variant	-0.0969232543059	-0.118226191517	0.905912228038
3	3379685	rs29610407	intergenic_variant	-0.0969232543059	-0.118226191517	0.905912228038
3	3390231	rs239813783	intergenic_variant	-0.0969232543059	-0.118226191517	0.905912228038
3	3398957	rs239400544	intergenic_variant	-0.0969232543059	-0.118226191517	0.905912228038
3	3404702	rs213872051	intergenic_variant	-0.0969232543059	-0.118226191517	0.905912228038
3	3411201	rs222356236	intergenic_variant	-0.0969232543059	-0.118226191517	0.905912228038
3	3417016	NA	intergenic_variant	-0.0821495577779	-0.100151134845	0.920244454022
3	3423358	rs218641607	intergenic_variant	-0.132140501586	-0.159074415513	0.873642429922
3	3432546	NA	intergenic_variant	-0.132140501586	-0.159074415513	0.873642429922
3	3443991	rs586693477	intergenic_variant	-0.142990810933	-0.172060068469	0.863425188437
3	3448197	rs235313692	intergenic_variant	-0.142990810933	-0.172060068469	0.863425188437
3	3459976	NA	intergenic_variant	-0.142990810933	-0.172060068469	0.863425188437
3	3468431	rs240595243	intergenic_variant	-0.142990810933	-0.172060068469	0.863425188437
3	3482776	rs225116250	intergenic_variant	-0.142990810933	-0.172060068469	0.863425188437
3	3493767	rs583878706	intergenic_variant	-0.142990810933	-0.172060068469	0.863425188437
3	3499486	rs249001420	intergenic_variant	-0.142990810933	-0.172060068469	0.863425188437
3	3504590	rs263746618	upstream_gene_variant	-0.142990810933	-0.172060068469	0.863425188437
3	3510213	rs586440505	intron_variant	-0.0209184106976	-0.0249736371655	0.980080983975
3	3512257	rs29616023	intron_variant	-0.0209184106976	-0.0249736371655	0.980080983975
3	3514297	rs6234230	intron_variant	-0.0100666958131	-0.0120233769585	0.990409367283
3	3521609	rs263570971	intron_variant	-0.0100666958131	-0.0120233769585	0.990409367283
3	3525443	rs219497689	intron_variant	-0.0100666958131	-0.0120233769585	0.990409367283
3	3526911	rs29618393	intron_variant	-0.0100666958131	-0.0120233769585	0.990409367283
3	3528470	NA	intron_variant	-0.0100666958131	-0.0120233769585	0.990409367283
3	3529851	rs239400723	intron_variant	-0.0100666958131	-0.0120233769585	0.990409367283
3	3530976	rs239875219	intron_variant	-0.0100666958131	-0.0120233769585	0.990409367283
3	3532898	rs249374769	intron_variant	-0.0100666958131	-0.0120233769585	0.990409367283
3	3533727	rs29616590	intron_variant	-0.0100666958131	-0.0120233769585	0.990409367283
3	3536479	rs581848642	intron_variant	-0.0100666958131	-0.0120233769585	0.990409367283
3	3538315	rs251413889	intron_variant	-0.0100666958131	-0.0120233769585	0.990409367283
3	3539483	rs259781940	intron_variant	-0.0100666958131	-0.0120233769585	0.990409367283
3	3539943	rs249694704	intron_variant	-0.0100666958131	-0.0120233769585	0.990409367283
3	3541258	rs221980688	intron_variant	-0.0100666958131	-0.0120233769585	0.990409367283
3	3543780	rs217896764	intron_variant	-0.0100666958131	-0.0120233769585	0.990409367283
3	3544851	rs243521750	intron_variant	-0.0100666958131	-0.0120233769585	0.990409367283
3	3545715	rs262112059	intron_variant	-0.0100666958131	-0.0120233769585	0.990409367283
3	3546894	rs237327805	intron_variant	-0.0100666958131	-0.0120233769585	0.990409367283
3	3548262	rs215835503	intron_variant	-0.0100666958131	-0.0120233769585	0.990409367283
3	3549459	rs29613871	intron_variant	-0.0100666958131	-0.0120233769585	0.990409367283
3	3550699	rs259881824	intron_variant	-0.0100666958131	-0.0120233769585	0.990409367283
3	3551988	rs225697629	intron_variant	-0.0100666958131	-0.0120233769585	0.990409367283
3	3552910	rs29620899	intron_variant	0.103318754449	0.123800712641	0.901497996
3	3553597	rs239759566	intron_variant	0.103318754449	0.123800712641	0.901497996
3	3555216	rs226147898	intron_variant	0.103318754449	0.123800712641	0.901497996
3	3557479	rs29617542	intron_variant	0.103318754449	0.123800712641	0.901497996
3	3561967	rs240249264	intron_variant	0.103318754449	0.123800712641	0.901497996
3	3568072	rs235054755	intron_variant	0.103318754449	0.123800712641	0.901497996
3	3573443	rs243148368	intron_variant	0.116267184977	0.139272397399	0.889262999955
3	3575644	rs252196610	intron_variant	0.0630099160121	0.0754645117996	0.939860256495
3	3579386	rs241471119	intron_variant	0.0942636466961	0.113078638574	0.90999095167
3	3585514	rs215165968	intron_variant	0.181142818437	0.220517155055	0.825513515561
3	3590482	rs236466627	intron_variant	0.00507535491706	0.0060942350841	0.995138751945
3	3594964	rs236619063	intron_variant	0.00507535491706	0.0060942350841	0.995138751945
3	3606034	rs227287335	intron_variant	0.00507535491706	0.0060942350841	0.995138751945
3	3613991	rs262469802	intron_variant	0.0287174751713	0.0344697560083	0.972509451944
3	3621388	rs29618174	intron_variant	0.0287174751713	0.0344697560083	0.972509451944
3	3628501	rs29614662	intron_variant	-0.0856991187546	-0.102535603612	0.918352152331
3	3638681	rs256526717	intron_variant	-0.0757870141929	-0.0911698278471	0.92737594412
3	3645044	rs16820935	intron_variant	-0.0757870141929	-0.0911698278471	0.92737594412
3	3648486	rs246849337	intron_variant	-0.0757870141929	-0.0911698278471	0.92737594412
3	3649886	NA	intron_variant	-0.0791178268927	-0.0952240271977	0.924156001559
3	3651128	rs16820967	intron_variant	-0.0791178268927	-0.0952240271977	0.924156001559
3	3653647	rs29620515	intron_variant	-0.0791178268927	-0.0952240271977	0.924156001559
3	3656387	rs238666358	intron_variant	-0.0791178268927	-0.0952240271977	0.924156001559
3	3657436	rs220641335	3_prime_UTR_variant	-0.0791178268927	-0.0952240271977	0.924156001559
3	3660234	rs234334216	downstream_gene_variant	-0.0791178268927	-0.0952240271977	0.924156001559
3	3662617	rs234754930	downstream_gene_variant	-0.0791178268927	-0.0952240271977	0.924156001559
3	3664940	rs250598734	intergenic_variant	-0.0791178268927	-0.0952240271977	0.924156001559
3	3665690	rs243481550	intergenic_variant	-0.0791178268927	-0.0952240271977	0.924156001559
3	3667142	rs262918022	intergenic_variant	-0.0791178268927	-0.0952240271977	0.924156001559
3	3667936	rs241340593	intergenic_variant	-0.159757046552	-0.19403262305	0.846189823817
3	3668374	rs262750590	intergenic_variant	-0.0791178268927	-0.0952240271977	0.924156001559
3	3668907	NA	intergenic_variant	-0.0791178268927	-0.0952240271977	0.924156001559
3	3670626	rs49590789	intergenic_variant	-0.0791178268927	-0.0952240271977	0.924156001559
3	3671833	rs583228407	intergenic_variant	-0.0791178268927	-0.0952240271977	0.924156001559
3	3672613	rs52033800	intergenic_variant	-0.0791178268927	-0.0952240271977	0.924156001559
3	3673712	rs251726841	intergenic_variant	-0.0791178268927	-0.0952240271977	0.924156001559
3	3674632	rs265762688	intergenic_variant	-0.0791178268927	-0.0952240271977	0.924156001559
3	3676446	rs247067064	intergenic_variant	-0.0791178268927	-0.0952240271977	0.924156001559
3	3678769	rs221938003	intergenic_variant	-0.0791178268927	-0.0952240271977	0.924156001559
3	3680632	rs218773512	intergenic_variant	-0.0791178268927	-0.0952240271977	0.924156001559
3	3682085	rs218763378	intergenic_variant	-0.0791178268927	-0.0952240271977	0.924156001559
3	3682793	rs249154366	intergenic_variant	-0.0791178268927	-0.0952240271977	0.924156001559
3	3684147	rs583406047	intergenic_variant	-0.0791178268927	-0.0952240271977	0.924156001559
3	3686209	rs220339537	intergenic_variant	-0.083019682842	-0.099986482354	0.92037513818
3	3693883	rs213509387	intergenic_variant	-0.083019682842	-0.099986482354	0.92037513818
3	3695502	rs259969040	intergenic_variant	-0.083019682842	-0.099986482354	0.92037513818
3	3696373	rs587013520	intergenic_variant	-0.083019682842	-0.099986482354	0.92037513818
3	3697083	rs581549720	intergenic_variant	-0.083019682842	-0.099986482354	0.92037513818
3	3698001	rs232232667	intergenic_variant	-0.083019682842	-0.099986482354	0.92037513818
3	3698715	rs262167324	intergenic_variant	-0.083019682842	-0.099986482354	0.92037513818
3	3699839	rs258215339	intergenic_variant	-0.083019682842	-0.099986482354	0.92037513818
3	3700430	rs218234310	intergenic_variant	-0.083019682842	-0.099986482354	0.92037513818
3	3701282	rs584754274	intergenic_variant	-0.083019682842	-0.099986482354	0.92037513818
3	3703029	rs217252285	intergenic_variant	-0.083019682842	-0.099986482354	0.92037513818
3	3703973	rs218061062	intergenic_variant	-0.083019682842	-0.099986482354	0.92037513818
3	3705338	rs212416979	intergenic_variant	-0.083019682842	-0.099986482354	0.92037513818
3	3707573	rs258264186	intergenic_variant	-0.083019682842	-0.099986482354	0.92037513818
3	3708851	rs29614093	intergenic_variant	-0.083019682842	-0.099986482354	0.92037513818
3	3710340	rs266233664	intergenic_variant	-0.0755413283618	-0.0910399914369	0.927479083289
3	3711700	rs251878334	intergenic_variant	-0.083019682842	-0.099986482354	0.92037513818
3	3713028	rs218712510	intergenic_variant	-0.083019682842	-0.099986482354	0.92037513818
3	3713661	rs241634812	intergenic_variant	-0.083019682842	-0.099986482354	0.92037513818
3	3714607	rs266057749	intergenic_variant	-0.083019682842	-0.099986482354	0.92037513818
3	3717439	rs29612356	intergenic_variant	-0.083019682842	-0.099986482354	0.92037513818
3	3718687	rs29619622	intergenic_variant	-0.083019682842	-0.099986482354	0.92037513818
3	3720785	rs29617858	intergenic_variant	-0.083019682842	-0.099986482354	0.92037513818
3	3726597	rs234715499	intergenic_variant	-0.083019682842	-0.099986482354	0.92037513818
3	3728190	rs245179234	intergenic_variant	-0.083019682842	-0.099986482354	0.92037513818
3	3729147	rs245897566	intergenic_variant	-0.083019682842	-0.099986482354	0.92037513818
3	3730182	NA	intergenic_variant	-0.0482690217616	-0.0578079894394	0.953913146108
3	3731787	rs236007657	intergenic_variant	-0.0482690217616	-0.0578079894394	0.953913146108
3	3733134	rs29617047	intergenic_variant	-0.0482690217616	-0.0578079894394	0.953913146108
3	3734046	rs258210276	intergenic_variant	-0.0482690217616	-0.0578079894394	0.953913146108
3	3734733	rs246230709	intergenic_variant	-0.0482690217616	-0.0578079894394	0.953913146108
3	3736011	rs263704874	intergenic_variant	-0.0482690217616	-0.0578079894394	0.953913146108
3	3738319	rs240320605	intergenic_variant	-0.0482690217616	-0.0578079894394	0.953913146108
3	3740246	rs261603626	intergenic_variant	-0.0482690217616	-0.0578079894394	0.953913146108
3	3740539	rs232817403	intergenic_variant	-0.0482690217616	-0.0578079894394	0.953913146108
3	3742837	rs29613337	intergenic_variant	-0.0482690217616	-0.0578079894394	0.953913146108
3	3744836	rs230757077	intergenic_variant	-0.0482690217616	-0.0578079894394	0.953913146108
3	3746517	rs221259752	intergenic_variant	-0.0482690217616	-0.0578079894394	0.953913146108
3	3748805	rs255736462	intergenic_variant	-0.0482690217616	-0.0578079894394	0.953913146108
3	3750114	rs29618149	intergenic_variant	-0.0482690217616	-0.0578079894394	0.953913146108
3	3752551	rs29617285	intergenic_variant	-0.0482690217616	-0.0578079894394	0.953913146108
3	3753724	rs222723347	intergenic_variant	-0.0482690217616	-0.0578079894394	0.953913146108
3	3755978	rs214411909	intergenic_variant	-0.0482690217616	-0.0578079894394	0.953913146108
3	3757933	rs250484101	intergenic_variant	-0.0482690217616	-0.0578079894394	0.953913146108
3	3759685	rs258446265	intergenic_variant	-0.0482690217616	-0.0578079894394	0.953913146108
3	3760533	rs244035657	intergenic_variant	-0.0482690217616	-0.0578079894394	0.953913146108
3	3762804	rs29619707	intergenic_variant	-0.0482690217616	-0.0578079894394	0.953913146108
3	3765133	rs264728967	intergenic_variant	-0.0482690217616	-0.0578079894394	0.953913146108
3	3770712	NA	intergenic_variant	-0.0482690217616	-0.0578079894394	0.953913146108
3	3771426	rs584735648	intergenic_variant	-0.0482690217616	-0.0578079894394	0.953913146108
3	3773633	rs584944363	intergenic_variant	-0.0482690217616	-0.0578079894394	0.953913146108
3	3776176	rs214301650	intergenic_variant	-0.0482690217616	-0.0578079894394	0.953913146108
3	3778283	rs253605312	intergenic_variant	-0.0482690217616	-0.0578079894394	0.953913146108
3	3783778	rs46123086	intergenic_variant	-0.0482690217616	-0.0578079894394	0.953913146108
3	3788090	rs231107410	intergenic_variant	-0.0482690217616	-0.0578079894394	0.953913146108
3	3790442	NA	intergenic_variant	-0.0482690217616	-0.0578079894394	0.953913146108
3	3793290	rs252947189	intergenic_variant	-0.0482690217616	-0.0578079894394	0.953913146108
3	3795306	rs255686743	intergenic_variant	0.056328719055	0.0675497133851	0.946157617027
3	3797732	rs223254539	intergenic_variant	0.056328719055	0.0675497133851	0.946157617027
3	3800069	rs243357014	intergenic_variant	0.056328719055	0.0675497133851	0.946157617027
3	3803478	rs229855917	intergenic_variant	0.056328719055	0.0675497133851	0.946157617027
3	3808232	rs215942599	intergenic_variant	0.056328719055	0.0675497133851	0.946157617027
3	3811446	rs225444093	intergenic_variant	0.056328719055	0.0675497133851	0.946157617027
3	3815693	rs250443074	intergenic_variant	0.056328719055	0.0675497133851	0.946157617027
3	3821292	rs262255875	intergenic_variant	0.056328719055	0.0675497133851	0.946157617027
3	3825398	rs217016511	intergenic_variant	0.056328719055	0.0675497133851	0.946157617027
3	3828105	rs239525251	intergenic_variant	0.056328719055	0.0675497133851	0.946157617027
3	3832612	rs49203639	intergenic_variant	0.056328719055	0.0675497133851	0.946157617027
3	3834819	rs47222999	intergenic_variant	0.056328719055	0.0675497133851	0.946157617027
3	3838413	rs246862112	intergenic_variant	0.056328719055	0.0675497133851	0.946157617027
3	3843328	rs581138141	intergenic_variant	0.056328719055	0.0675497133851	0.946157617027
3	3846863	rs45661820	intergenic_variant	0.056328719055	0.0675497133851	0.946157617027
3	3855647	rs213293198	intergenic_variant	0.056328719055	0.0675497133851	0.946157617027
3	3861049	NA	intergenic_variant	0.056328719055	0.0675497133851	0.946157617027
3	3869658	rs218673167	intergenic_variant	0.056328719055	0.0675497133851	0.946157617027
3	3880684	rs49143447	intergenic_variant	0.056328719055	0.0675497133851	0.946157617027
3	3896095	rs248841514	intergenic_variant	0.056328719055	0.0675497133851	0.946157617027
3	3911964	rs224207893	intergenic_variant	0.056328719055	0.0675497133851	0.946157617027
3	3927388	rs233581704	intergenic_variant	0.056328719055	0.0675497133851	0.946157617027
3	3951391	rs213037703	intergenic_variant	0.056328719055	0.0675497133851	0.946157617027
3	3960395	rs248502901	intergenic_variant	0.056328719055	0.0675497133851	0.946157617027
3	3971378	rs227780550	intergenic_variant	0.056328719055	0.0675497133851	0.946157617027
3	3980548	rs237044417	intergenic_variant	0.056328719055	0.0675497133851	0.946157617027
3	3989916	rs240227000	intergenic_variant	0.056328719055	0.0675497133851	0.946157617027
3	3998844	rs221615858	intergenic_variant	0.056328719055	0.0675497133851	0.946157617027
3	4008824	rs50556694	intergenic_variant	0.056328719055	0.0675497133851	0.946157617027
3	4016803	rs51261345	intergenic_variant	0.056328719055	0.0675497133851	0.946157617027
3	4023023	rs254020614	intergenic_variant	0.056328719055	0.0675497133851	0.946157617027
3	4024857	rs226716120	intergenic_variant	0.056328719055	0.0675497133851	0.946157617027
3	4026935	rs219300006	intergenic_variant	0.056328719055	0.0675497133851	0.946157617027
3	4028891	rs31056913,rs232280648	intergenic_variant	0.056328719055	0.0675497133851	0.946157617027
3	4032416	rs232603729	intergenic_variant	0.056328719055	0.0675497133851	0.946157617027
3	4033474	rs247647282	intergenic_variant	0.056328719055	0.0675497133851	0.946157617027
3	4036443	rs221177056	intergenic_variant	0.0912174123991	0.109287341277	0.912996556512
3	4037769	rs233442880	intergenic_variant	0.0912174123991	0.109287341277	0.912996556512
3	4040601	rs248717959	intergenic_variant	0.0912174123991	0.109287341277	0.912996556512
3	4041694	rs230684768	intergenic_variant	0.0912174123991	0.109287341277	0.912996556512
3	4045068	rs261619034	intergenic_variant	0.0912174123991	0.109287341277	0.912996556512
3	4048594	rs248913261	intergenic_variant	0.0912174123991	0.109287341277	0.912996556512
3	4051382	rs251281412	intergenic_variant	0.0912174123991	0.109287341277	0.912996556512
3	4054527	rs258756102	intergenic_variant	0.0912174123991	0.109287341277	0.912996556512
3	4057282	rs586820119	intergenic_variant	0.0912174123991	0.109287341277	0.912996556512
3	4059940	NA	intergenic_variant	0.0912174123991	0.109287341277	0.912996556512
3	4062853	NA	intergenic_variant	0.0912174123991	0.109287341277	0.912996556512
3	4064851	rs242565448	intergenic_variant	0.0912174123991	0.109287341277	0.912996556512
3	4066158	rs584839123	intergenic_variant	0.0912174123991	0.109287341277	0.912996556512
3	4068643	rs235800360	intergenic_variant	0.0912174123991	0.109287341277	0.912996556512
3	4071350	rs219644982	intergenic_variant	0.0912174123991	0.109287341277	0.912996556512
3	4081620	rs253986156	intergenic_variant	0.0912174123991	0.109287341277	0.912996556512
3	4084157	rs236875927	intergenic_variant	0.0912174123991	0.109287341277	0.912996556512
3	4090199	rs247060921	intergenic_variant	0.0912174123991	0.109287341277	0.912996556512
3	4092437	rs235227202	intergenic_variant	0.0912174123991	0.109287341277	0.912996556512
3	4096302	rs231246130	intergenic_variant	0.0912174123991	0.109287341277	0.912996556512
3	4097487	rs214221487	intergenic_variant	0.0912174123991	0.109287341277	0.912996556512
3	4099998	rs264935996	intergenic_variant	0.0912174123991	0.109287341277	0.912996556512
3	4103451	rs241397882	intergenic_variant	0.0912174123991	0.109287341277	0.912996556512
3	4106800	rs235482073	intergenic_variant	0.0912174123991	0.109287341277	0.912996556512
3	4110364	NA	intergenic_variant	0.0912174123991	0.109287341277	0.912996556512
3	4114518	NA	intergenic_variant	0.0912174123991	0.109287341277	0.912996556512
3	4118636	rs238607671	intergenic_variant	0.0912174123991	0.109287341277	0.912996556512
3	4121625	rs262584472	intergenic_variant	0.0912174123991	0.109287341277	0.912996556512
3	4124181	rs250602816	intergenic_variant	0.0912174123991	0.109287341277	0.912996556512
3	4127761	rs50929525	intergenic_variant	0.0912174123991	0.109287341277	0.912996556512
3	4132729	rs242935796	intergenic_variant	0.0912174123991	0.109287341277	0.912996556512
3	4135646	rs254696215	intergenic_variant	0.0912174123991	0.109287341277	0.912996556512
3	4138617	rs229385624	intergenic_variant	0.0912174123991	0.109287341277	0.912996556512
3	4140079	rs236165737	intergenic_variant	0.0912174123991	0.109287341277	0.912996556512
3	4142388	rs225339776	intergenic_variant	0.0912174123991	0.109287341277	0.912996556512
3	4143736	rs211702809	intergenic_variant	0.0912174123991	0.109287341277	0.912996556512
3	4145380	rs222365380	intergenic_variant	0.0912174123991	0.109287341277	0.912996556512
3	4147859	rs252356967	intergenic_variant	0.0912174123991	0.109287341277	0.912996556512
3	4149062	rs261756308	intergenic_variant	0.0912174123991	0.109287341277	0.912996556512
3	4151725	rs231208563	intergenic_variant	0.0912174123991	0.109287341277	0.912996556512
3	4154922	rs235643128	intergenic_variant	0.0912174123991	0.109287341277	0.912996556512
3	4172123	NA	intergenic_variant	0.0912174123991	0.109287341277	0.912996556512
3	4175060	rs262039254	intergenic_variant	0.0912174123991	0.109287341277	0.912996556512
3	4178669	rs580745877	intergenic_variant	0.0912174123991	0.109287341277	0.912996556512
3	4180257	rs214774908	intergenic_variant	0.0912174123991	0.109287341277	0.912996556512
3	4182490	rs226300157	intergenic_variant	0.0912174123991	0.109287341277	0.912996556512
3	4184878	rs586217055	intergenic_variant	0.0912174123991	0.109287341277	0.912996556512
3	4186705	rs256442182	intergenic_variant	0.0912174123991	0.109287341277	0.912996556512
3	4189351	rs46021907	intergenic_variant	0.0912174123991	0.109287341277	0.912996556512
3	4199843	rs243272591	intergenic_variant	0.0912174123991	0.109287341277	0.912996556512
3	4203083	rs236531882	intergenic_variant	0.0912174123991	0.109287341277	0.912996556512
3	4207188	rs250380784	intergenic_variant	0.0912174123991	0.109287341277	0.912996556512
3	4212464	NA	intergenic_variant	0.0912174123991	0.109287341277	0.912996556512
3	4219784	rs46556382	intergenic_variant	0.0912174123991	0.109287341277	0.912996556512
3	4231533	rs31477983	intergenic_variant	0.0912174123991	0.109287341277	0.912996556512
3	4242848	NA	intergenic_variant	0.0912174123991	0.109287341277	0.912996556512
3	4253113	rs225004691	intergenic_variant	0.0562380883852	0.0675864710801	0.946128362898
3	4260401	rs233008594	intergenic_variant	0.0562380883852	0.0675864710801	0.946128362898
3	4266133	rs225051923	intergenic_variant	0.0562380883852	0.0675864710801	0.946128362898
3	4271499	rs232630385	intergenic_variant	0.0562380883852	0.0675864710801	0.946128362898
3	4282195	rs48186168	intergenic_variant	0.0562380883852	0.0675864710801	0.946128362898
3	4288865	NA	intergenic_variant	0.0562380883852	0.0675864710801	0.946128362898
3	4300506	NA	intergenic_variant	0.0562380883852	0.0675864710801	0.946128362898
3	4313923	rs240599412	downstream_gene_variant	0.0562521407035	0.0676391926155	0.946086403849
3	4321854	rs230055217	intergenic_variant	0.0562521407035	0.0676391926155	0.946086403849
3	4326698	rs236845541	intergenic_variant	0.10016771493	0.120514217158	0.904100075293
3	4330322	rs234181755	intergenic_variant	0.10016771493	0.120514217158	0.904100075293
3	4336221	rs226172599	intergenic_variant	0.10016771493	0.120514217158	0.904100075293
3	4340660	rs226084861	intergenic_variant	0.10016771493	0.120514217158	0.904100075293
3	4344439	rs220331977	intergenic_variant	0.10016771493	0.120514217158	0.904100075293
3	4347041	rs245978984	intergenic_variant	0.10016771493	0.120514217158	0.904100075293
3	4352641	rs260432485	intergenic_variant	0.10016771493	0.120514217158	0.904100075293
3	4359239	rs51142223	intergenic_variant	0.10016771493	0.120514217158	0.904100075293
3	4367684	rs247841445	intergenic_variant	0.10016771493	0.120514217158	0.904100075293
3	4369303	rs218992048	intergenic_variant	0.10016771493	0.120514217158	0.904100075293
3	4371573	rs257870311	intergenic_variant	0.10016771493	0.120514217158	0.904100075293
3	4372912	rs264445463	intergenic_variant	0.10016771493	0.120514217158	0.904100075293
3	4374142	rs52516312	intergenic_variant	0.10016771493	0.120514217158	0.904100075293
3	4377044	rs249776867	intergenic_variant	0.10016771493	0.120514217158	0.904100075293
3	4378382	rs233234130	intergenic_variant	0.10016771493	0.120514217158	0.904100075293
3	4380704	rs261859279	intergenic_variant	0.10016771493	0.120514217158	0.904100075293
3	4382674	rs236645241	intergenic_variant	0.10016771493	0.120514217158	0.904100075293
3	4385234	rs246731680	intergenic_variant	0.10016771493	0.120514217158	0.904100075293
3	4393959	rs243384714	intergenic_variant	0.10016771493	0.120514217158	0.904100075293
3	4395906	rs216671374	intergenic_variant	0.10016771493	0.120514217158	0.904100075293
3	4397264	rs237894283	intergenic_variant	0.10016771493	0.120514217158	0.904100075293
3	4400764	rs215891604	intergenic_variant	0.10016771493	0.120514217158	0.904100075293
3	4402262	rs222566725	intergenic_variant	0.10016771493	0.120514217158	0.904100075293
3	4403974	rs247341554	intergenic_variant	0.10016771493	0.120514217158	0.904100075293
3	4405259	rs217619183	intergenic_variant	0.10016771493	0.120514217158	0.904100075293
3	4406627	rs583393811	intergenic_variant	0.10016771493	0.120514217158	0.904100075293
3	4409215	rs239029415	intergenic_variant	0.10016771493	0.120514217158	0.904100075293
3	4409489	rs221764301	intergenic_variant	0.10016771493	0.120514217158	0.904100075293
3	4411156	NA	intergenic_variant	0.10016771493	0.120514217158	0.904100075293
3	4414786	rs221047356	intergenic_variant	0.10016771493	0.120514217158	0.904100075293
3	4418438	rs246181256	intergenic_variant	0.10016771493	0.120514217158	0.904100075293
3	4420632	rs257323382	intergenic_variant	0.10016771493	0.120514217158	0.904100075293
3	4423448	rs582605172	intergenic_variant	0.10016771493	0.120514217158	0.904100075293
3	4425052	rs254898671	intergenic_variant	0.10016771493	0.120514217158	0.904100075293
3	4428430	rs222074042	intergenic_variant	0.10016771493	0.120514217158	0.904100075293
3	4432429	rs257067615	intergenic_variant	0.10016771493	0.120514217158	0.904100075293
3	4434471	rs215841654	intergenic_variant	0.10016771493	0.120514217158	0.904100075293
3	4449631	rs262470379	intergenic_variant	0.138421778124	0.166597368208	0.867720610814
3	4452492	rs216611999	intergenic_variant	0.138421778124	0.166597368208	0.867720610814
3	4455715	rs29622876	intergenic_variant	0.138421778124	0.166597368208	0.867720610814
3	4457062	rs254454859	intergenic_variant	0.138421778124	0.166597368208	0.867720610814
3	4458611	rs263553421	intergenic_variant	0.138421778124	0.166597368208	0.867720610814
3	4460290	rs218895143	intergenic_variant	0.138421778124	0.166597368208	0.867720610814
3	4461564	rs245699784	intergenic_variant	0.138421778124	0.166597368208	0.867720610814
3	4464561	rs216496246	intergenic_variant	0.138421778124	0.166597368208	0.867720610814
3	4465298	rs241896522	intergenic_variant	0.138421778124	0.166597368208	0.867720610814
3	4466111	rs254985548	intergenic_variant	0.138421778124	0.166597368208	0.867720610814
3	4470845	rs218564055	intergenic_variant	0.138421778124	0.166597368208	0.867720610814
3	4474755	rs29621722	intergenic_variant	0.138421778124	0.166597368208	0.867720610814
3	4481420	rs260871262	intergenic_variant	0.138421778124	0.166597368208	0.867720610814
3	4483866	rs238851026	intergenic_variant	0.138421778124	0.166597368208	0.867720610814
3	4488280	rs232821765	intergenic_variant	0.138421778124	0.166597368208	0.867720610814
3	4494228	rs215822952	intergenic_variant	0.138421778124	0.166597368208	0.867720610814
3	4496097	rs238904229	intergenic_variant	0.138421778124	0.166597368208	0.867720610814
3	4498518	rs29620962	intergenic_variant	0.138421778124	0.166597368208	0.867720610814
3	4500819	rs245575795	intergenic_variant	0.138421778124	0.166597368208	0.867720610814
3	4503083	rs29619440	intergenic_variant	0.138421778124	0.166597368208	0.867720610814
3	4505303	NA	intergenic_variant	0.138421778124	0.166597368208	0.867720610814
3	4506767	rs233808131	intergenic_variant	0.138421778124	0.166597368208	0.867720610814
3	4507743	rs579699377	intergenic_variant	0.138421778124	0.166597368208	0.867720610814
3	4509127	rs29618627	intergenic_variant	0.138421778124	0.166597368208	0.867720610814
3	4510645	rs235295482	intergenic_variant	0.138421778124	0.166597368208	0.867720610814
3	4513445	rs213150222	intergenic_variant	0.138421778124	0.166597368208	0.867720610814
3	4514915	rs249920666	intergenic_variant	0.138421778124	0.166597368208	0.867720610814
3	4517644	rs260434595	intergenic_variant	0.138421778124	0.166597368208	0.867720610814
3	4520128	rs264165700	intergenic_variant	0.138421778124	0.166597368208	0.867720610814
3	4522740	rs212480489	intergenic_variant	0.138421778124	0.166597368208	0.867720610814
3	4525603	rs220157220	intergenic_variant	0.138421778124	0.166597368208	0.867720610814
3	4529148	NA	intergenic_variant	0.138421778124	0.166597368208	0.867720610814
3	4531394	rs256447675	intergenic_variant	0.138421778124	0.166597368208	0.867720610814
3	4532620	rs29617794	intergenic_variant	0.138421778124	0.166597368208	0.867720610814
3	4535111	rs234509347	intergenic_variant	0.138421778124	0.166597368208	0.867720610814
3	4537622	rs225567923	intergenic_variant	0.138421778124	0.166597368208	0.867720610814
3	4539897	rs29622021	intergenic_variant	0.138421778124	0.166597368208	0.867720610814
3	4541428	rs29622018	intergenic_variant	0.138421778124	0.166597368208	0.867720610814
3	4545593	rs257566295	intergenic_variant	0.138421778124	0.166597368208	0.867720610814
3	4547886	rs233115264	intergenic_variant	0.138421778124	0.166597368208	0.867720610814
3	4549294	rs219449626	intergenic_variant	0.138421778124	0.166597368208	0.867720610814
3	4552522	rs213944271	intergenic_variant	0.138421778124	0.166597368208	0.867720610814
3	4556450	rs226890425	intergenic_variant	0.138421778124	0.166597368208	0.867720610814
3	4558955	rs259804788	intergenic_variant	0.138421778124	0.166597368208	0.867720610814
3	4561886	rs29619071	intergenic_variant	0.138421778124	0.166597368208	0.867720610814
3	4566534	rs255459197	intergenic_variant	0.138421778124	0.166597368208	0.867720610814
3	4571571	rs227157489	intergenic_variant	0.138421778124	0.166597368208	0.867720610814
3	4577579	rs584527476	intergenic_variant	0.138421778124	0.166597368208	0.867720610814
3	4581521	rs261776387	intergenic_variant	0.138421778124	0.166597368208	0.867720610814
3	4593441	rs29622214	intergenic_variant	0.138421778124	0.166597368208	0.867720610814
3	4599306	NA	intergenic_variant	0.138421778124	0.166597368208	0.867720610814
3	4602881	rs227464169	intergenic_variant	0.138421778124	0.166597368208	0.867720610814
3	4606547	rs245926232	intergenic_variant	0.138421778124	0.166597368208	0.867720610814
3	4607451	rs229159442	intergenic_variant	0.138421778124	0.166597368208	0.867720610814
3	4608214	rs237454057	intergenic_variant	0.138421778124	0.166597368208	0.867720610814
3	4609018	rs235143613	intergenic_variant	0.138421778124	0.166597368208	0.867720610814
3	4609905	rs29617996	intergenic_variant	0.138421778124	0.166597368208	0.867720610814
3	4611769	rs29617121	intergenic_variant	0.138421778124	0.166597368208	0.867720610814
3	4611936	rs211743743	intergenic_variant	0.138421778124	0.166597368208	0.867720610814
3	4613148	rs231678095	intergenic_variant	0.138421778124	0.166597368208	0.867720610814
3	4613683	rs255794540	intergenic_variant	0.138421778124	0.166597368208	0.867720610814
3	4614647	rs29616101	intergenic_variant	0.138421778124	0.166597368208	0.867720610814
3	4615044	rs258245349	intergenic_variant	0.138421778124	0.166597368208	0.867720610814
3	4616387	rs244487003	intergenic_variant	0.138421778124	0.166597368208	0.867720610814
3	4617769	rs250781530	intergenic_variant	0.138421778124	0.166597368208	0.867720610814
3	4618967	rs255422902	intergenic_variant	0.138421778124	0.166597368208	0.867720610814
3	4620150	rs29623084	intergenic_variant	0.138421778124	0.166597368208	0.867720610814
3	4628101	rs265489611	intergenic_variant	0.138421778124	0.166597368208	0.867720610814
3	4628947	rs253394188	intergenic_variant	0.138421778124	0.166597368208	0.867720610814
3	4629390	rs258307373	intergenic_variant	0.138421778124	0.166597368208	0.867720610814
3	4630236	rs230725526	intergenic_variant	0.138421778124	0.166597368208	0.867720610814
3	4631044	rs254214033	intergenic_variant	0.138421778124	0.166597368208	0.867720610814
3	4632931	rs235050844	intergenic_variant	0.138421778124	0.166597368208	0.867720610814
3	4634697	rs247941994	intergenic_variant	0.138421778124	0.166597368208	0.867720610814
3	4636895	rs218582925	intergenic_variant	0.138421778124	0.166597368208	0.867720610814
3	4638956	rs220505099	intergenic_variant	0.138421778124	0.166597368208	0.867720610814
3	4640142	rs239073001	intergenic_variant	0.138421778124	0.166597368208	0.867720610814
3	4641030	rs582973933	intergenic_variant	0.138421778124	0.166597368208	0.867720610814
3	4641836	rs586860308	intergenic_variant	0.138421778124	0.166597368208	0.867720610814
3	4643127	rs586495017	intergenic_variant	0.138421778124	0.166597368208	0.867720610814
3	4645763	rs586381741	intergenic_variant	0.138421778124	0.166597368208	0.867720610814
3	4647214	rs245049877	intergenic_variant	0.138421778124	0.166597368208	0.867720610814
3	4647683	rs578941878	intergenic_variant	0.138421778124	0.166597368208	0.867720610814
3	4649244	rs232526810	intergenic_variant	0.138421778124	0.166597368208	0.867720610814
3	4649674	rs245105620	intergenic_variant	0.138421778124	0.166597368208	0.867720610814
3	4651069	rs235836917	intergenic_variant	0.138421778124	0.166597368208	0.867720610814
3	4653102	rs234209145	intergenic_variant	0.138421778124	0.166597368208	0.867720610814
3	4654384	rs29619159	intergenic_variant	0.138421778124	0.166597368208	0.867720610814
3	4656139	rs243627948	intergenic_variant	0.138421778124	0.166597368208	0.867720610814
3	4663268	rs243016064	intergenic_variant	0.138421778124	0.166597368208	0.867720610814
3	4679424	rs223298417	intergenic_variant	0.138421778124	0.166597368208	0.867720610814
3	4693853	rs245402725	intergenic_variant	0.0955661522359	0.114895020868	0.908551443054
3	4704378	rs253827556	intergenic_variant	-0.0273013014617	-0.033088599924	0.973610549951
3	4716172	NA	intergenic_variant	-0.0273013014617	-0.033088599924	0.973610549951
3	4741810	rs52222748	intergenic_variant	-0.0273013014617	-0.033088599924	0.973610549951
3	4760703	rs252075388	intergenic_variant	-0.0273013014617	-0.033088599924	0.973610549951
3	4772924	rs259650029	intergenic_variant	-0.0273013014617	-0.033088599924	0.973610549951
3	4789623	rs582635866	intergenic_variant	-0.0273013014617	-0.033088599924	0.973610549951
3	4806528	rs29618600,rs251564182	intron_variant	-0.0273013014617	-0.033088599924	0.973610549951
3	4827600	rs220507107	intergenic_variant	-0.0273013014617	-0.033088599924	0.973610549951
3	4834786	rs29620332	intergenic_variant	-0.0273013014617	-0.033088599924	0.973610549951
3	4843069	rs220417780	intergenic_variant	-0.0273013014617	-0.033088599924	0.973610549951
3	4850990	rs251652114	intergenic_variant	0.0188278331798	0.0226672388722	0.981920239826
3	4852190	rs250220906	intergenic_variant	0.0188278331798	0.0226672388722	0.981920239826
3	4859154	rs236284001	intergenic_variant	0.0188278331798	0.0226672388722	0.981920239826
3	4863793	rs239032147	intergenic_variant	0.036635145282	0.044080452181	0.964849092375
3	4873308	NA	intergenic_variant	0.036635145282	0.044080452181	0.964849092375
3	4881787	rs258399931	intergenic_variant	0.036635145282	0.044080452181	0.964849092375
3	4889353	rs246412189	intergenic_variant	0.036635145282	0.044080452181	0.964849092375
3	4897721	rs244516902	intergenic_variant	0.0337712521411	0.0406560299679	0.967578247236
3	4908910	rs263836532	intergenic_variant	0.0337712521411	0.0406560299679	0.967578247236
3	4914809	rs223243439	intergenic_variant	0.0337712521411	0.0406560299679	0.967578247236
3	4917584	rs233001213	intergenic_variant	0.0337712521411	0.0406560299679	0.967578247236
3	4920839	NA	intergenic_variant	0.0337712521411	0.0406560299679	0.967578247236
3	4923834	rs221209315	intergenic_variant	0.0337712521411	0.0406560299679	0.967578247236
3	4928347	NA	intergenic_variant	0.0337712521411	0.0406560299679	0.967578247236
3	4931079	rs228856017	intergenic_variant	0.0337712521411	0.0406560299679	0.967578247236
3	4934379	rs236722705	intergenic_variant	0.0337712521411	0.0406560299679	0.967578247236
3	4937342	rs29620115	intergenic_variant	0.0337712521411	0.0406560299679	0.967578247236
3	4939443	rs212708048	intergenic_variant	0.0337712521411	0.0406560299679	0.967578247236
3	4940116	rs246016123	intergenic_variant	0.0337712521411	0.0406560299679	0.967578247236
3	4940588	rs238384447	intergenic_variant	0.0337712521411	0.0406560299679	0.967578247236
3	4941204	rs225410863	intergenic_variant	0.0337712521411	0.0406560299679	0.967578247236
3	4942375	rs216993316	intergenic_variant	0.0337712521411	0.0406560299679	0.967578247236
3	4942974	rs265784603	intergenic_variant	0.0337712521411	0.0406560299679	0.967578247236
3	4943723	rs216701181	intergenic_variant	0.0337712521411	0.0406560299679	0.967578247236
3	4944543	rs230091671	intergenic_variant	0.0337712521411	0.0406560299679	0.967578247236
3	4945300	rs239364166	intergenic_variant	0.0337712521411	0.0406560299679	0.967578247236
3	4945862	rs224595620	intergenic_variant	0.0337712521411	0.0406560299679	0.967578247236
3	4946548	rs261122702	intergenic_variant	0.0337712521411	0.0406560299679	0.967578247236
3	4947066	rs233173851	intergenic_variant	0.0337712521411	0.0406560299679	0.967578247236
3	4947814	rs231107563	intergenic_variant	0.0337712521411	0.0406560299679	0.967578247236
3	4948261	rs218632349	intergenic_variant	0.0337712521411	0.0406560299679	0.967578247236
3	4949072	rs247875524	intergenic_variant	0.0337712521411	0.0406560299679	0.967578247236
3	4949729	rs223338232	intergenic_variant	0.0337712521411	0.0406560299679	0.967578247236
3	4950584	rs255585644	intergenic_variant	0.0337712521411	0.0406560299679	0.967578247236
3	4951850	rs233560605	intergenic_variant	0.0337712521411	0.0406560299679	0.967578247236
3	4953072	rs262924832	intergenic_variant	0.0337712521411	0.0406560299679	0.967578247236
3	4954176	rs579508424	intergenic_variant	0.0337712521411	0.0406560299679	0.967578247236
3	4955148	rs250865454	intergenic_variant	0.0337712521411	0.0406560299679	0.967578247236
3	4956715	rs245608877	intergenic_variant	0.0337712521411	0.0406560299679	0.967578247236
3	4958001	rs236328396	intergenic_variant	0.0337712521411	0.0406560299679	0.967578247236
3	4959705	rs245159335	intergenic_variant	0.0337712521411	0.0406560299679	0.967578247236
3	4960303	rs232613268	intergenic_variant	0.0337712521411	0.0406560299679	0.967578247236
3	4961123	rs263634292	intergenic_variant	0.0337712521411	0.0406560299679	0.967578247236
3	4962119	rs231756515	intergenic_variant	0.0337712521411	0.0406560299679	0.967578247236
3	4963398	rs263162533	intergenic_variant	0.0337712521411	0.0406560299679	0.967578247236
3	4963770	rs224414169	intergenic_variant	0.0337712521411	0.0406560299679	0.967578247236
3	4964878	rs585284081	intergenic_variant	0.0337712521411	0.0406560299679	0.967578247236
3	4965853	rs249294073	intergenic_variant	0.0337712521411	0.0406560299679	0.967578247236
3	4966370	rs217631903	intergenic_variant	0.0337712521411	0.0406560299679	0.967578247236
3	4967321	rs251821721	intergenic_variant	0.0337712521411	0.0406560299679	0.967578247236
3	4968121	rs237849970	intergenic_variant	0.0337712521411	0.0406560299679	0.967578247236
3	4969627	rs263134048	intergenic_variant	0.0337712521411	0.0406560299679	0.967578247236
3	4970687	rs219888376	intergenic_variant	0.0337712521411	0.0406560299679	0.967578247236
3	4977233	rs243199409	intergenic_variant	0.0337712521411	0.0406560299679	0.967578247236
3	4981905	rs258746314	intergenic_variant	0.0337712521411	0.0406560299679	0.967578247236
3	4994689	rs257362535	intergenic_variant	0.0337712521411	0.0406560299679	0.967578247236
3	5012198	NA	intergenic_variant	-0.00140561035783	-0.00169401907037	0.998648707528
3	5034114	NA	intergenic_variant	-0.00140561035783	-0.00169401907037	0.998648707528
3	5044306	NA	intergenic_variant	-0.00140561035783	-0.00169401907037	0.998648707528
3	5070297	rs582121944	intergenic_variant	-0.00140561035783	-0.00169401907037	0.998648707528
3	5107560	rs48567830	intergenic_variant	-0.00140561035783	-0.00169401907037	0.998648707528
3	5122386	rs227126457	intergenic_variant	-0.00140561035783	-0.00169401907037	0.998648707528
3	5148255	rs227695864	intergenic_variant	-0.00140561035783	-0.00169401907037	0.998648707528
3	5191172	rs221285315	intron_variant	-0.00140561035783	-0.00169401907037	0.998648707528
3	5219872	rs213608816	intron_variant	-0.0191934219299	-0.0231658827891	0.981522583736
3	5238537	rs250345808	intron_variant	-0.0191934219299	-0.0231658827891	0.981522583736
3	5318439	rs226569022	intron_variant	-0.0191934219299	-0.0231658827891	0.981522583736
3	5325559	rs262139071	intron_variant	-0.0191934219299	-0.0231658827891	0.981522583736
3	5332383	rs33254346	intron_variant	-0.0191934219299	-0.0231658827891	0.981522583736
3	5335711	rs33258770	intron_variant	-0.0191934219299	-0.0231658827891	0.981522583736
3	5344162	rs236410213	intron_variant	-0.0191934219299	-0.0231658827891	0.981522583736
3	5347584	rs33257232	intron_variant	-0.0191934219299	-0.0231658827891	0.981522583736
3	5359492	rs216273133	intron_variant	-0.0191934219299	-0.0231658827891	0.981522583736
3	5367389	rs33261667	intron_variant	-0.0191934219299	-0.0231658827891	0.981522583736
3	5370315	rs33260583	intron_variant	-0.0191934219299	-0.0231658827891	0.981522583736
3	5374173	rs33265396	intron_variant	-0.0191934219299	-0.0231658827891	0.981522583736
3	5375498	rs257882543	intron_variant	-0.0191934219299	-0.0231658827891	0.981522583736
3	5381465	rs230108227	intron_variant	0.00603721098941	0.00728423790788	0.994189526196
3	5395827	rs252600727	intron_variant	0.0575239553427	0.0694183652053	0.944670517132
3	5404806	rs33266015	intron_variant	0.0575239553427	0.0694183652053	0.944670517132
3	5407106	rs241526356	intron_variant	0.0575239553427	0.0694183652053	0.944670517132
3	5408126	rs33266626	intron_variant	0.0575239553427	0.0694183652053	0.944670517132
3	5409469	rs33270205	intron_variant	0.0575239553427	0.0694183652053	0.944670517132
3	5411224	rs33268483	intron_variant	0.0575239553427	0.0694183652053	0.944670517132
3	5418345	rs6294421	downstream_gene_variant	0.0575239553427	0.0694183652053	0.944670517132
3	5419175	rs249009537	downstream_gene_variant	0.0575239553427	0.0694183652053	0.944670517132
3	5421720	rs222219625	intergenic_variant	0.0575239553427	0.0694183652053	0.944670517132
3	5423805	rs33268423	intergenic_variant	0.0575239553427	0.0694183652053	0.944670517132
3	5424718	rs217014285	intergenic_variant	0.0575239553427	0.0694183652053	0.944670517132
3	5425141	rs33270058	intergenic_variant	0.0575239553427	0.0694183652053	0.944670517132
3	5427539	rs245817235	intergenic_variant	0.0575239553427	0.0694183652053	0.944670517132
3	5432955	rs250183029	intergenic_variant	0.0575239553427	0.0694183652053	0.944670517132
3	5443938	rs230614873	intergenic_variant	0.0575239553427	0.0694183652053	0.944670517132
3	5445602	NA	intergenic_variant	0.0575239553427	0.0694183652053	0.944670517132
3	5446668	rs234678557	intergenic_variant	0.0575239553427	0.0694183652053	0.944670517132
3	5447464	NA	intergenic_variant	0.0575239553427	0.0694183652053	0.944670517132
3	5450145	rs219162336	intergenic_variant	0.0575239553427	0.0694183652053	0.944670517132
3	5451591	rs230664230	intergenic_variant	0.0575239553427	0.0694183652053	0.944670517132
3	5452764	rs33271784	intergenic_variant	0.0575239553427	0.0694183652053	0.944670517132
3	5453955	rs219160224	intergenic_variant	0.0575239553427	0.0694183652053	0.944670517132
3	5454654	rs33274014	intergenic_variant	0.0575239553427	0.0694183652053	0.944670517132
3	5456846	rs253696940	intergenic_variant	0.0575239553427	0.0694183652053	0.944670517132
3	5458168	rs262202572	intergenic_variant	0.0575239553427	0.0694183652053	0.944670517132
3	5459802	rs240531107	intergenic_variant	0.0575239553427	0.0694183652053	0.944670517132
3	5466705	rs256957158	intergenic_variant	0.0575239553427	0.0694183652053	0.944670517132
3	5471732	rs30359574	intergenic_variant	0.0575239553427	0.0694183652053	0.944670517132
3	5479905	rs33270459	intergenic_variant	-0.0447504456665	-0.0539382675679	0.956995142898
3	5483861	rs233278236	intergenic_variant	-0.0447504456665	-0.0539382675679	0.956995142898
3	5485790	rs237793279	intergenic_variant	-0.0447504456665	-0.0539382675679	0.956995142898
3	5486148	rs259445292	intergenic_variant	-0.0447504456665	-0.0539382675679	0.956995142898
3	5487678	rs237411872	intergenic_variant	-0.0447504456665	-0.0539382675679	0.956995142898
3	5489738	rs30600223	intergenic_variant	-0.0447504456665	-0.0539382675679	0.956995142898
3	5493909	rs30985446	intergenic_variant	-0.0447504456665	-0.0539382675679	0.956995142898
3	5497790	rs31008076	intergenic_variant	-0.0447504456665	-0.0539382675679	0.956995142898
3	5514323	rs30501307	intergenic_variant	-0.094059054344	-0.113226547396	0.909873720708
3	5515764	rs213640900	intergenic_variant	-0.112915952193	-0.135757593903	0.892040292889
3	5528881	rs30167170	intergenic_variant	-0.144679312838	-0.173910410353	0.861971139961
3	5533335	rs33276834	intergenic_variant	-0.144679312838	-0.173910410353	0.861971139961
3	5534198	rs33279234	intergenic_variant	-0.144679312838	-0.173910410353	0.861971139961
3	5535824	rs30656390	intergenic_variant	-0.144679312838	-0.173910410353	0.861971139961
3	5540548	rs579086000	intergenic_variant	-0.144679312838	-0.173910410353	0.861971139961
3	5543253	rs231962464	intergenic_variant	-0.144679312838	-0.173910410353	0.861971139961
3	5547205	rs33273275	intergenic_variant	-0.144679312838	-0.173910410353	0.861971139961
3	5548788	rs33276847	intergenic_variant	-0.144679312838	-0.173910410353	0.861971139961
3	5552809	rs30366607	intergenic_variant	-0.251401713917	-0.30222086777	0.762546668454
3	5555390	rs30999884	downstream_gene_variant	-0.251401713917	-0.30222086777	0.762546668454
3	5558442	rs31141675	downstream_gene_variant	-0.251401713917	-0.30222086777	0.762546668454
3	5562240	rs31722903	intron_variant	-0.251401713917	-0.30222086777	0.762546668454
3	5566733	rs49959664	intron_variant	-0.251401713917	-0.30222086777	0.762546668454
3	5567446	rs31722085	intron_variant	-0.251401713917	-0.30222086777	0.762546668454
3	5569400	rs250654681	intron_variant	-0.251401713917	-0.30222086777	0.762546668454
3	5575793	rs30204798	intron_variant	-0.251401713917	-0.30222086777	0.762546668454
3	5578107	rs49447139	upstream_gene_variant	-0.251401713917	-0.30222086777	0.762546668454
3	5578781	rs46909217	upstream_gene_variant	-0.251401713917	-0.30222086777	0.762546668454
3	5579341	rs226011384	upstream_gene_variant	-0.251401713917	-0.30222086777	0.762546668454
3	5580116	rs49093315	upstream_gene_variant	-0.251401713917	-0.30222086777	0.762546668454
3	5580931	rs241457215	upstream_gene_variant	-0.251401713917	-0.30222086777	0.762546668454
3	5584160	rs48969937	intergenic_variant	-0.251401713917	-0.30222086777	0.762546668454
3	5588636	rs241124609	intergenic_variant	-0.251401713917	-0.30222086777	0.762546668454
3	5589726	rs238866427	intergenic_variant	-0.251401713917	-0.30222086777	0.762546668454
3	5590750	rs248145963	intergenic_variant	-0.251401713917	-0.30222086777	0.762546668454
3	5591348	rs33281331	intergenic_variant	-0.251401713917	-0.30222086777	0.762546668454
3	5592632	rs214842476	intergenic_variant	-0.251401713917	-0.30222086777	0.762546668454
3	5593931	rs33283864	intergenic_variant	-0.251401713917	-0.30222086777	0.762546668454
3	5595133	rs3694270	intergenic_variant	-0.251401713917	-0.30222086777	0.762546668454
3	5595489	rs3696225	intergenic_variant	-0.251401713917	-0.30222086777	0.762546668454
3	5596759	rs31743458	intergenic_variant	-0.251401713917	-0.30222086777	0.762546668454
3	5599988	rs3655223	intergenic_variant	-0.251401713917	-0.30222086777	0.762546668454
3	5609531	rs33283164	intergenic_variant	-0.251401713917	-0.30222086777	0.762546668454
3	5614687	rs30598070	intergenic_variant	-0.251401713917	-0.30222086777	0.762546668454
3	5622284	rs31184058	intergenic_variant	-0.251401713917	-0.30222086777	0.762546668454
3	5630248	rs31233322	intergenic_variant	-0.251401713917	-0.30222086777	0.762546668454
3	5637742	rs30551410	intergenic_variant	-0.251401713917	-0.30222086777	0.762546668454
3	5643656	rs30108604	intergenic_variant	-0.251401713917	-0.30222086777	0.762546668454
3	5665111	rs246846414	intergenic_variant	-0.251401713917	-0.30222086777	0.762546668454
3	5672369	rs31565438	intergenic_variant	-0.251401713917	-0.30222086777	0.762546668454
3	5682158	rs30544110	intergenic_variant	-0.251401713917	-0.30222086777	0.762546668454
3	5688573	rs33281704	intergenic_variant	-0.251401713917	-0.30222086777	0.762546668454
3	5695746	rs31334749	intergenic_variant	-0.251401713917	-0.30222086777	0.762546668454
3	5702533	rs31736760	intergenic_variant	-0.251401713917	-0.30222086777	0.762546668454
3	5739617	rs30116554	intergenic_variant	-0.21951160247	-0.26393814692	0.791882070249
3	5832737	rs33861585	intergenic_variant	-0.21951160247	-0.26393814692	0.791882070249
3	6136437	rs30944688	intergenic_variant	-0.24403098747	-0.293712001656	0.769039051076
3	6142321	rs254721475	intergenic_variant	-0.24403098747	-0.293712001656	0.769039051076
3	6160172	rs47425860	intergenic_variant	-0.24403098747	-0.293712001656	0.769039051076
3	6163826	rs108653069	intergenic_variant	-0.24403098747	-0.293712001656	0.769039051076
3	6166037	rs30692827	intergenic_variant	-0.24403098747	-0.293712001656	0.769039051076
3	6167874	rs31482946	intergenic_variant	-0.24403098747	-0.293712001656	0.769039051076
3	6170216	rs31282569	intergenic_variant	-0.24403098747	-0.293712001656	0.769039051076
3	6176319	rs33862368	intergenic_variant	-0.24403098747	-0.293712001656	0.769039051076
3	6181229	rs31286542	intergenic_variant	-0.24403098747	-0.293712001656	0.769039051076
3	6184717	rs30759197	intergenic_variant	-0.24403098747	-0.293712001656	0.769039051076
3	6190328	rs253718394	intergenic_variant	-0.24403098747	-0.293712001656	0.769039051076
3	6195211	rs30952939	intergenic_variant	-0.24403098747	-0.293712001656	0.769039051076
3	6201188	rs31196983	intergenic_variant	-0.24403098747	-0.293712001656	0.769039051076
3	6206416	rs30450254	intergenic_variant	-0.24403098747	-0.293712001656	0.769039051076
3	6209753	rs215964133	intergenic_variant	-0.24403098747	-0.293712001656	0.769039051076
3	6212441	rs248966455	intergenic_variant	-0.24403098747	-0.293712001656	0.769039051076
3	6215161	rs244024241	intergenic_variant	-0.24403098747	-0.293712001656	0.769039051076
3	6218491	rs30010491	intergenic_variant	-0.24403098747	-0.293712001656	0.769039051076
3	6222508	rs30156811	intergenic_variant	-0.24403098747	-0.293712001656	0.769039051076
3	6230474	rs30942610	intergenic_variant	-0.24403098747	-0.293712001656	0.769039051076
3	6235455	rs30692634	intergenic_variant	-0.24403098747	-0.293712001656	0.769039051076
3	6236960	rs253040595	intergenic_variant	-0.24403098747	-0.293712001656	0.769039051076
3	6242593	rs30706801	intergenic_variant	-0.24403098747	-0.293712001656	0.769039051076
3	6245882	rs52317984	intergenic_variant	-0.24403098747	-0.293712001656	0.769039051076
3	6250877	rs30956646	intergenic_variant	-0.24403098747	-0.293712001656	0.769039051076
3	6256545	rs30009838	intergenic_variant	-0.24403098747	-0.293712001656	0.769039051076
3	6260219	rs30362044	intergenic_variant	-0.24403098747	-0.293712001656	0.769039051076
3	6264152	rs30851357	intergenic_variant	-0.24403098747	-0.293712001656	0.769039051076
3	6265741	rs243261111	intergenic_variant	-0.24403098747	-0.293712001656	0.769039051076
3	6268208	rs30846261	intergenic_variant	-0.10582408	-0.126767350774	0.899150072527
3	6270319	rs31223249	intergenic_variant	-0.10582408	-0.126767350774	0.899150072527
3	6274188	rs47532244	intergenic_variant	-0.10582408	-0.126767350774	0.899150072527
3	6278384	rs30406270	intergenic_variant	-0.10582408	-0.126767350774	0.899150072527
3	6280994	rs31197000	intergenic_variant	-0.10582408	-0.126767350774	0.899150072527
3	6287132	rs30019762	intergenic_variant	-0.10582408	-0.126767350774	0.899150072527
3	6291364	rs49040479	intergenic_variant	-0.10582408	-0.126767350774	0.899150072527
3	6292943	rs253132808	intergenic_variant	-0.10582408	-0.126767350774	0.899150072527
3	6294650	rs214601201	intergenic_variant	-0.10582408	-0.126767350774	0.899150072527
3	6296601	rs261283204	intergenic_variant	-0.10582408	-0.126767350774	0.899150072527
3	6318334	rs31342101	intergenic_variant	-0.10582408	-0.126767350774	0.899150072527
3	6322204	rs256036649	intergenic_variant	-0.10582408	-0.126767350774	0.899150072527
3	6328730	rs31286799	intergenic_variant	-0.10582408	-0.126767350774	0.899150072527
3	6394196	rs31284311	intergenic_variant	0.294331255567	0.355339900073	0.722410052844
3	6400135	rs260978242	intergenic_variant	0.294331255567	0.355339900073	0.722410052844
3	6403734	rs51017724	intergenic_variant	0.294331255567	0.355339900073	0.722410052844
3	6407177	rs45876553	intergenic_variant	0.294331255567	0.355339900073	0.722410052844
3	6416228	rs30359808	intergenic_variant	0.294331255567	0.355339900073	0.722410052844
3	6422785	NA	intergenic_variant	0.294331255567	0.355339900073	0.722410052844
3	6426388	rs584457496	intergenic_variant	0.239830604482	0.289613579747	0.772172032581
3	6430542	rs29623223	intergenic_variant	0.239830604482	0.289613579747	0.772172032581
3	6434760	rs29623219	intergenic_variant	0.239830604482	0.289613579747	0.772172032581
3	6440140	rs222777862	intergenic_variant	0.239830604482	0.289613579747	0.772172032581
3	6445061	rs231755874	intergenic_variant	0.239830604482	0.289613579747	0.772172032581
3	6449668	rs260725543	intergenic_variant	0.239830604482	0.289613579747	0.772172032581
3	6451564	rs227450552	intergenic_variant	0.239830604482	0.289613579747	0.772172032581
3	6463056	rs238273097	intergenic_variant	0.239830604482	0.289613579747	0.772172032581
3	6466493	rs224679529	intergenic_variant	0.239830604482	0.289613579747	0.772172032581
3	6470781	rs29621749	intergenic_variant	0.239830604482	0.289613579747	0.772172032581
3	6480828	rs587137357	intergenic_variant	0.239830604482	0.289613579747	0.772172032581
3	6483104	rs107717652	intergenic_variant	0.239830604482	0.289613579747	0.772172032581
3	6489376	rs220993219	intergenic_variant	0.384558790001	0.464881250032	0.642117906441
3	6493545	rs212952272	intergenic_variant	0.384558790001	0.464881250032	0.642117906441
3	6497016	rs213611481	intergenic_variant	0.384558790001	0.464881250032	0.642117906441
3	6499860	rs581251055	intergenic_variant	0.384558790001	0.464881250032	0.642117906441
3	6504802	rs232155160	intergenic_variant	0.384558790001	0.464881250032	0.642117906441
3	6511195	rs218661173	intergenic_variant	0.384558790001	0.464881250032	0.642117906441
3	6517490	rs31666338	intergenic_variant	0.384558790001	0.464881250032	0.642117906441
3	6523983	rs51569027	intergenic_variant	0.384558790001	0.464881250032	0.642117906441
3	6526500	rs29623711	intergenic_variant	0.384558790001	0.464881250032	0.642117906441
3	6528786	rs29623372	intergenic_variant	0.384558790001	0.464881250032	0.642117906441
3	6533624	rs31242800	intergenic_variant	0.384558790001	0.464881250032	0.642117906441
3	6541206	rs263690363	intergenic_variant	0.384558790001	0.464881250032	0.642117906441
3	6547868	rs31694881	intergenic_variant	0.384558790001	0.464881250032	0.642117906441
3	6551083	rs47623186	intergenic_variant	0.384558790001	0.464881250032	0.642117906441
3	6555530	rs30071984	intergenic_variant	0.447141578174	0.539293630251	0.589804551219
3	6564590	rs31447141	intergenic_variant	0.447141578174	0.539293630251	0.589804551219
3	6571685	rs260976801	intergenic_variant	0.447141578174	0.539293630251	0.589804551219
3	6577660	rs30561608	intergenic_variant	0.447141578174	0.539293630251	0.589804551219
3	6583143	rs29619506	intergenic_variant	0.447141578174	0.539293630251	0.589804551219
3	6589142	rs31442717	intergenic_variant	0.447141578174	0.539293630251	0.589804551219
3	6592424	rs29617606	intergenic_variant	0.447141578174	0.539293630251	0.589804551219
3	6593537	rs29616779	intergenic_variant	0.447141578174	0.539293630251	0.589804551219
3	6597891	rs29622392	intergenic_variant	0.447141578174	0.539293630251	0.589804551219
3	6600105	rs30704338	intergenic_variant	0.447141578174	0.539293630251	0.589804551219
3	6609037	rs30065695	intergenic_variant	0.447141578174	0.539293630251	0.589804551219
3	6613449	rs29620813	downstream_gene_variant	0.447141578174	0.539293630251	0.589804551219
3	6643462	rs29619128	intergenic_variant	0.447141578174	0.539293630251	0.589804551219
3	6650608	rs30499660	intergenic_variant	0.447141578174	0.539293630251	0.589804551219
3	6658878	rs30555585	intergenic_variant	0.447141578174	0.539293630251	0.589804551219
3	6663390	rs258478291	intergenic_variant	0.447141578174	0.539293630251	0.589804551219
3	6668700	rs237266857	intergenic_variant	0.447141578174	0.539293630251	0.589804551219
3	6678323	rs29615669	intergenic_variant	0.447141578174	0.539293630251	0.589804551219
3	6687195	rs212471338	intergenic_variant	0.447331871041	0.540411073902	0.589034149562
3	6688279	rs225693363	intergenic_variant	0.447331871041	0.540411073902	0.589034149562
3	6689458	rs214031644	intergenic_variant	0.447331871041	0.540411073902	0.589034149562
3	6691040	rs264622497	intergenic_variant	0.447331871041	0.540411073902	0.589034149562
3	6697058	NA	intergenic_variant	0.447331871041	0.540411073902	0.589034149562
3	6701460	rs578370540	intergenic_variant	0.447331871041	0.540411073902	0.589034149562
3	6705033	rs31099762	intergenic_variant	0.447331871041	0.540411073902	0.589034149562
3	6708816	rs33862990	intergenic_variant	0.447331871041	0.540411073902	0.589034149562
3	6714027	rs29619005	intergenic_variant	0.447331871041	0.540411073902	0.589034149562
3	6717360	rs29617370	intergenic_variant	0.447331871041	0.540411073902	0.589034149562
3	6720435	rs29616486	intergenic_variant	0.447331871041	0.540411073902	0.589034149562
3	6722831	rs29623568	intergenic_variant	0.447331871041	0.540411073902	0.589034149562
3	6725033	rs31453437	intergenic_variant	0.447331871041	0.540411073902	0.589034149562
3	6729168	rs221969217	intergenic_variant	0.447331871041	0.540411073902	0.589034149562
3	6734045	rs216040044	intergenic_variant	0.447331871041	0.540411073902	0.589034149562
3	6736438	rs47937844	intergenic_variant	0.447331871041	0.540411073902	0.589034149562
3	6746305	rs108775397	intergenic_variant	0.429356637179	0.518917322138	0.60393344129
3	6748073	rs229201901	intergenic_variant	0.429356637179	0.518917322138	0.60393344129
3	6750070	rs251703709	intergenic_variant	0.429356637179	0.518917322138	0.60393344129
3	6752699	rs29620612	intergenic_variant	0.429356637179	0.518917322138	0.60393344129
3	6760109	rs29618777	intergenic_variant	0.429356637179	0.518917322138	0.60393344129
3	6771124	rs222025033	intergenic_variant	0.429356637179	0.518917322138	0.60393344129
3	6776860	rs235787959	intergenic_variant	0.429356637179	0.518917322138	0.60393344129
3	6780647	rs578908173	intergenic_variant	0.429356637179	0.518917322138	0.60393344129
3	6787954	rs218596504	intergenic_variant	0.429356637179	0.518917322138	0.60393344129
3	6794221	rs586069430	intergenic_variant	0.429356637179	0.518917322138	0.60393344129
3	6796731	rs45910272	intergenic_variant	0.429356637179	0.518917322138	0.60393344129
3	6797837	rs45951184	intergenic_variant	0.429356637179	0.518917322138	0.60393344129
3	6802274	rs31094929	intergenic_variant	0.429356637179	0.518917322138	0.60393344129
3	6807144	rs254403253	intergenic_variant	0.429356637179	0.518917322138	0.60393344129
3	6813215	rs48977882	intergenic_variant	0.429356637179	0.518917322138	0.60393344129
3	6820660	rs231000974	intergenic_variant	0.429356637179	0.518917322138	0.60393344129
3	6826684	rs51657890	intergenic_variant	0.429356637179	0.518917322138	0.60393344129
3	6831249	rs218156890	intergenic_variant	0.429356637179	0.518917322138	0.60393344129
3	6834993	rs31142246	intergenic_variant	0.429356637179	0.518917322138	0.60393344129
3	6838955	rs224470313	intergenic_variant	0.429356637179	0.518917322138	0.60393344129
3	6845605	rs31287758	intergenic_variant	0.429356637179	0.518917322138	0.60393344129
3	6857850	rs30746909	intergenic_variant	0.429356637179	0.518917322138	0.60393344129
3	6860718	rs30759506	intergenic_variant	0.429356637179	0.518917322138	0.60393344129
3	6866042	rs30054521	intergenic_variant	0.429356637179	0.518917322138	0.60393344129
3	6873564	rs50498402	intergenic_variant	0.429356637179	0.518917322138	0.60393344129
3	6876573	rs45736458	intergenic_variant	0.429356637179	0.518917322138	0.60393344129
3	6879615	rs30808275	intergenic_variant	0.429356637179	0.518917322138	0.60393344129
3	6883929	rs30033728	intergenic_variant	0.429356637179	0.518917322138	0.60393344129
3	6890788	rs51266492	intergenic_variant	0.429356637179	0.518917322138	0.60393344129
3	6893290	rs33890705	intergenic_variant	0.429356637179	0.518917322138	0.60393344129
3	6896971	rs33890592	intergenic_variant	0.429356637179	0.518917322138	0.60393344129
3	6901457	rs213974361	intergenic_variant	0.429356637179	0.518917322138	0.60393344129
3	6907878	rs33891173	intergenic_variant	0.429356637179	0.518917322138	0.60393344129
3	6921054	rs30655049	intergenic_variant	0.429356637179	0.518917322138	0.60393344129
3	6929612	rs52526600	intergenic_variant	0.429356637179	0.518917322138	0.60393344129
3	6937011	rs224794426	intergenic_variant	0.429356637179	0.518917322138	0.60393344129
3	6941442	rs218012025	intergenic_variant	0.429356637179	0.518917322138	0.60393344129
3	6949134	rs265715411	intergenic_variant	0.429356637179	0.518917322138	0.60393344129
3	6953173	rs30941904	intergenic_variant	0.429356637179	0.518917322138	0.60393344129
3	6963560	rs31646833	intergenic_variant	0.429356637179	0.518917322138	0.60393344129
3	6970322	rs107930519	intergenic_variant	0.429356637179	0.518917322138	0.60393344129
3	6977551	rs258881229	intergenic_variant	0.429356637179	0.518917322138	0.60393344129
3	6986592	rs46751855	intergenic_variant	0.429356637179	0.518917322138	0.60393344129
3	6993298	rs30199945	intergenic_variant	0.429356637179	0.518917322138	0.60393344129
3	6998536	rs31242748	intergenic_variant	0.429356637179	0.518917322138	0.60393344129
3	7002002	rs33861340	intergenic_variant	0.429356637179	0.518917322138	0.60393344129
3	7009327	rs31382984	intergenic_variant	0.429356637179	0.518917322138	0.60393344129
3	7014597	rs216188966	intergenic_variant	0.429356637179	0.518917322138	0.60393344129
3	7021979	rs30126965	intergenic_variant	0.429356637179	0.518917322138	0.60393344129
3	7034424	rs30454676	intergenic_variant	0.429356637179	0.518917322138	0.60393344129
3	7071492	rs30262136	intergenic_variant	0.429356637179	0.518917322138	0.60393344129
3	7098887	rs31087199,rs47968881	intergenic_variant	0.429356637179	0.518917322138	0.60393344129
3	7125263	rs243210736	intergenic_variant	0.429356637179	0.518917322138	0.60393344129
3	7135124	rs51044577	intergenic_variant	0.429356637179	0.518917322138	0.60393344129
3	7144846	rs31091689	intergenic_variant	0.429356637179	0.518917322138	0.60393344129
3	7159483	rs216576142	intergenic_variant	0.429356637179	0.518917322138	0.60393344129
3	7165881	rs49520177	intergenic_variant	0.429356637179	0.518917322138	0.60393344129
3	7184051	rs228140777	intergenic_variant	0.429356637179	0.518917322138	0.60393344129
3	7207464	rs33862929	intergenic_variant	0.429356637179	0.518917322138	0.60393344129
3	7226290	rs47284329	intergenic_variant	0.429356637179	0.518917322138	0.60393344129
3	7229320	rs31337965	intergenic_variant	0.429356637179	0.518917322138	0.60393344129
3	7237204	rs218262941	intergenic_variant	0.429356637179	0.518917322138	0.60393344129
3	7239914	rs51774771	intergenic_variant	0.429356637179	0.518917322138	0.60393344129
3	7242301	rs47710901	intergenic_variant	0.429356637179	0.518917322138	0.60393344129
3	7252394	rs582156921	intergenic_variant	0.429356637179	0.518917322138	0.60393344129
3	7265268	rs240603546	intergenic_variant	0.429356637179	0.518917322138	0.60393344129
3	7270251	rs218141834	intergenic_variant	0.429356637179	0.518917322138	0.60393344129
3	7292401	rs29661987	intergenic_variant	0.429356637179	0.518917322138	0.60393344129
3	7319450	rs235208868	intergenic_variant	0.429356637179	0.518917322138	0.60393344129
3	7343915	rs259193032	intergenic_variant	0.429356637179	0.518917322138	0.60393344129
3	7373934	rs46332444	intron_variant	0.429356637179	0.518917322138	0.60393344129
3	7392194	rs29660204	intron_variant	0.429356637179	0.518917322138	0.60393344129
3	7411160	rs581472760	intron_variant	0.429356637179	0.518917322138	0.60393344129
3	7413304	rs580817056	intron_variant	0.429356637179	0.518917322138	0.60393344129
3	7414392	rs387450887	intron_variant	0.429356637179	0.518917322138	0.60393344129
3	7415420	rs52174986	intron_variant	0.429356637179	0.518917322138	0.60393344129
3	7419128	rs233756354	intron_variant	0.429356637179	0.518917322138	0.60393344129
3	7422168	rs387202600	intron_variant	0.429356637179	0.518917322138	0.60393344129
3	7438217	rs30263997	intron_variant	0.429356637179	0.518917322138	0.60393344129
3	7465802	rs29657581	intergenic_variant	0.429356637179	0.518917322138	0.60393344129
3	7479181	rs250283169	intergenic_variant	0.429356637179	0.518917322138	0.60393344129
3	7492788	rs30358760	intergenic_variant	0.429356637179	0.518917322138	0.60393344129
3	7529392	rs30499681	intron_variant	0.429356637179	0.518917322138	0.60393344129
3	7531961	rs45839151	intron_variant	0.429356637179	0.518917322138	0.60393344129
3	7536030	rs245525775	intron_variant	0.429356637179	0.518917322138	0.60393344129
3	7539287	rs29662709	intron_variant	0.429356637179	0.518917322138	0.60393344129
3	7540655	rs47215056	intron_variant	0.429356637179	0.518917322138	0.60393344129
3	7544652	rs47551792	intron_variant	0.429356637179	0.518917322138	0.60393344129
3	7545686	NA	intron_variant	0.429356637179	0.518917322138	0.60393344129
3	7551784	rs4223707	3_prime_UTR_variant	0.429356637179	0.518917322138	0.60393344129
3	7558926	rs578818194	intergenic_variant	0.429356637179	0.518917322138	0.60393344129
3	7571749	rs29661439	downstream_gene_variant	0.429356637179	0.518917322138	0.60393344129
3	7590228	rs46427150	intron_variant	0.420250973499	0.507802690226	0.611703928901
3	7625385	rs223274942	intron_variant	0.482410778834	0.583038536951	0.559999074924
3	7654308	rs263938638	intron_variant	0.482410778834	0.583038536951	0.559999074924
3	7703929	rs215421999	intergenic_variant	0.482410778834	0.583038536951	0.559999074924
3	7712031	rs265115612	intergenic_variant	0.482410778834	0.583038536951	0.559999074924
3	7715848	rs387028575	intergenic_variant	0.482410778834	0.583038536951	0.559999074924
3	7725439	rs243157173	intergenic_variant	0.482410778834	0.583038536951	0.559999074924
3	7730362	rs216155849	intergenic_variant	0.482410778834	0.583038536951	0.559999074924
3	7742003	NA	intergenic_variant	0.482410778834	0.583038536951	0.559999074924
3	7744275	rs387687575	intergenic_variant	0.482410778834	0.583038536951	0.559999074924
3	7748037	rs265369394	intergenic_variant	0.482410778834	0.583038536951	0.559999074924
3	7755069	rs250260263	intergenic_variant	0.482410778834	0.583038536951	0.559999074924
3	7763918	rs263065086	intergenic_variant	0.482410778834	0.583038536951	0.559999074924
3	7769355	rs260612847	intergenic_variant	0.482410778834	0.583038536951	0.559999074924
3	7770361	rs216971739	intergenic_variant	0.482410778834	0.583038536951	0.559999074924
3	7772185	rs108743875	intergenic_variant	0.482410778834	0.583038536951	0.559999074924
3	7773947	rs230577945	intergenic_variant	0.482410778834	0.583038536951	0.559999074924
3	7774993	rs48221698,rs223937648	intergenic_variant	0.482410778834	0.583038536951	0.559999074924
3	7777185	NA	intergenic_variant	0.482410778834	0.583038536951	0.559999074924
3	7785031	rs233278701	intergenic_variant	0.482410778834	0.583038536951	0.559999074924
3	7790910	NA	intergenic_variant	0.482410778834	0.583038536951	0.559999074924
3	7798883	rs237620444	intergenic_variant	0.482410778834	0.583038536951	0.559999074924
3	7803035	rs48278609	intergenic_variant	0.482410778834	0.583038536951	0.559999074924
3	7809850	rs255145727	intergenic_variant	0.482410778834	0.583038536951	0.559999074924
3	7815784	rs235666790	intergenic_variant	0.482410778834	0.583038536951	0.559999074924
3	7819318	rs30164441	intergenic_variant	0.482410778834	0.583038536951	0.559999074924
3	7825375	rs38775456	intergenic_variant	0.482410778834	0.583038536951	0.559999074924
3	7826516	rs33863011	intergenic_variant	0.482410778834	0.583038536951	0.559999074924
3	7827670	rs48117253	intergenic_variant	0.482410778834	0.583038536951	0.559999074924
3	7828732	rs46993530	intergenic_variant	0.482410778834	0.583038536951	0.559999074924
3	7829545	rs51112449	intergenic_variant	0.482410778834	0.583038536951	0.559999074924
3	7831761	rs48336221	intergenic_variant	0.482410778834	0.583038536951	0.559999074924
3	7834979	NA	intergenic_variant	0.482410778834	0.583038536951	0.559999074924
3	7837933	rs46619954	intergenic_variant	0.482410778834	0.583038536951	0.559999074924
3	7838486	rs264147396	intergenic_variant	0.482410778834	0.583038536951	0.559999074924
3	7838971	rs37431173	intergenic_variant	0.482410778834	0.583038536951	0.559999074924
3	7839768	rs257556940	intergenic_variant	0.482410778834	0.583038536951	0.559999074924
3	7840602	rs243802916	intergenic_variant	0.482410778834	0.583038536951	0.559999074924
3	7841008	rs46166268	intergenic_variant	0.482410778834	0.583038536951	0.559999074924
3	7841818	rs232082666	intergenic_variant	0.482410778834	0.583038536951	0.559999074924
3	7843426	rs30508769	intergenic_variant	0.482410778834	0.583038536951	0.559999074924
3	7843910	rs38166767	intergenic_variant	0.482410778834	0.583038536951	0.559999074924
3	7845958	rs37579178	intergenic_variant	0.482410778834	0.583038536951	0.559999074924
3	7848314	rs234999027	intergenic_variant	0.482410778834	0.583038536951	0.559999074924
3	7850149	rs586124633	intergenic_variant	0.482410778834	0.583038536951	0.559999074924
3	7851289	rs386855673	intergenic_variant	0.482410778834	0.583038536951	0.559999074924
3	7852445	rs582877823	intergenic_variant	0.482410778834	0.583038536951	0.559999074924
3	7852590	rs260336933	intergenic_variant	0.482410778834	0.583038536951	0.559999074924
3	7853848	rs581187567	intergenic_variant	0.482410778834	0.583038536951	0.559999074924
3	7854302	rs47241730	intergenic_variant	0.482410778834	0.583038536951	0.559999074924
3	7855616	rs31373002,rs108020086	intergenic_variant	0.482410778834	0.583038536951	0.559999074924
3	7855855	rs30363434	intergenic_variant	0.482410778834	0.583038536951	0.559999074924
3	7863592	rs46144023	intergenic_variant	0.482410778834	0.583038536951	0.559999074924
3	7864978	rs36468132	intergenic_variant	0.482410778834	0.583038536951	0.559999074924
3	7865852	rs30065096	intergenic_variant	0.482410778834	0.583038536951	0.559999074924
3	7867042	rs237666298	intergenic_variant	0.482410778834	0.583038536951	0.559999074924
3	7868299	rs51024357,rs242301501	intergenic_variant	0.482410778834	0.583038536951	0.559999074924
3	7869198	rs222370534	intergenic_variant	0.482410778834	0.583038536951	0.559999074924
3	7869772	rs264681469	intergenic_variant	0.482410778834	0.583038536951	0.559999074924
3	7870380	rs219339733	intergenic_variant	0.482410778834	0.583038536951	0.559999074924
3	7871108	rs6165934	intergenic_variant	0.482410778834	0.583038536951	0.559999074924
3	7871881	rs49359982	intergenic_variant	0.482410778834	0.583038536951	0.559999074924
3	7872261	rs236879885	intergenic_variant	0.482410778834	0.583038536951	0.559999074924
3	7873338	rs49706947	intergenic_variant	0.482410778834	0.583038536951	0.559999074924
3	7874045	rs36753155	intergenic_variant	0.482410778834	0.583038536951	0.559999074924
3	7874688	rs228478809	intergenic_variant	0.482410778834	0.583038536951	0.559999074924
3	7875582	rs261768792	intergenic_variant	0.482410778834	0.583038536951	0.559999074924
3	7877580	rs236341675	intergenic_variant	0.482410778834	0.583038536951	0.559999074924
3	7879365	rs261889736	intergenic_variant	0.482410778834	0.583038536951	0.559999074924
3	7880397	rs49402282	intergenic_variant	0.482410778834	0.583038536951	0.559999074924
3	7881125	rs52077552	intergenic_variant	0.482410778834	0.583038536951	0.559999074924
3	7881643	rs229774021	intergenic_variant	0.482410778834	0.583038536951	0.559999074924
3	7882510	rs48229368	intergenic_variant	0.482410778834	0.583038536951	0.559999074924
3	7883178	rs265745140	intergenic_variant	0.482410778834	0.583038536951	0.559999074924
3	7884164	rs47771262	intergenic_variant	0.482410778834	0.583038536951	0.559999074924
3	7885442	rs46473155	intergenic_variant	0.482410778834	0.583038536951	0.559999074924
3	7886316	rs242025281	intergenic_variant	0.482410778834	0.583038536951	0.559999074924
3	7887140	rs31142850	intergenic_variant	0.482410778834	0.583038536951	0.559999074924
3	7887452	rs30015259	intergenic_variant	0.482410778834	0.583038536951	0.559999074924
3	7888619	rs51108117	intergenic_variant	0.482410778834	0.583038536951	0.559999074924
3	7889420	rs47552515	intergenic_variant	0.482410778834	0.583038536951	0.559999074924
3	7890431	rs253057127	intergenic_variant	0.482410778834	0.583038536951	0.559999074924
3	7891012	rs256711492	intergenic_variant	0.482410778834	0.583038536951	0.559999074924
3	7891496	rs46986131	intergenic_variant	0.482410778834	0.583038536951	0.559999074924
3	7892609	rs49111567	intergenic_variant	0.482410778834	0.583038536951	0.559999074924
3	7894393	rs231328830	intergenic_variant	0.482410778834	0.583038536951	0.559999074924
3	7895987	rs224060418	intergenic_variant	0.482410778834	0.583038536951	0.559999074924
3	7902549	rs246691776	intergenic_variant	0.482410778834	0.583038536951	0.559999074924
3	7905997	rs250022656	intergenic_variant	0.482410778834	0.583038536951	0.559999074924
3	7916666	rs37445030	intergenic_variant	0.482410778834	0.583038536951	0.559999074924
3	7923193	rs233890481	downstream_gene_variant	0.478551402038	0.579934319234	0.56208980986
3	7924248	rs107623875	downstream_gene_variant	0.482410778834	0.583038536951	0.559999074924
3	7925022	rs37303415	downstream_gene_variant	0.482410778834	0.583038536951	0.559999074924
3	7925910	rs46757804	intron_variant	0.482410778834	0.583038536951	0.559999074924
3	7926633	rs37997482	intron_variant	0.482410778834	0.583038536951	0.559999074924
3	7927669	rs46482067	intron_variant	0.482410778834	0.583038536951	0.559999074924
3	7928719	rs37234233	intron_variant	0.482410778834	0.583038536951	0.559999074924
3	7929322	rs52330867	intron_variant	0.482410778834	0.583038536951	0.559999074924
3	7929992	rs257332059	intron_variant	0.482410778834	0.583038536951	0.559999074924
3	7931013	rs241872996	intron_variant	0.482410778834	0.583038536951	0.559999074924
3	7932289	rs51320140	intron_variant	0.482410778834	0.583038536951	0.559999074924
3	7932678	rs108333011	intron_variant	0.482410778834	0.583038536951	0.559999074924
3	7933312	rs220448467	intron_variant	0.482410778834	0.583038536951	0.559999074924
3	7934189	rs234926206	intron_variant	0.482410778834	0.583038536951	0.559999074924
3	7935027	rs235828832	intron_variant	0.482410778834	0.583038536951	0.559999074924
3	7935446	rs221638579	intron_variant	0.482410778834	0.583038536951	0.559999074924
3	7936701	rs236627566	intron_variant	0.482410778834	0.583038536951	0.559999074924
3	7937324	rs50893350	intron_variant	0.482410778834	0.583038536951	0.559999074924
3	7938454	rs253662108	intron_variant	0.482410778834	0.583038536951	0.559999074924
3	7941411	rs247630695	intron_variant	0.482410778834	0.583038536951	0.559999074924
3	7942581	rs29972652	intron_variant	0.482410778834	0.583038536951	0.559999074924
3	7943775	rs30762163	intron_variant	0.482410778834	0.583038536951	0.559999074924
3	7944674	rs36439656	intron_variant	0.482410778834	0.583038536951	0.559999074924
3	7945260	rs248706268	non_coding_transcript_exon_variant	0.482410778834	0.583038536951	0.559999074924
3	7945889	rs216564781,rs232525042	intron_variant	0.482410778834	0.583038536951	0.559999074924
3	7946510	rs241935970	intron_variant	0.482410778834	0.583038536951	0.559999074924
3	7947193	rs260496693	intron_variant	0.482410778834	0.583038536951	0.559999074924
3	7947671	rs262831069	intron_variant	0.482410778834	0.583038536951	0.559999074924
3	7948274	rs233488618	intron_variant	0.482410778834	0.583038536951	0.559999074924
3	7949292	rs223666266	intron_variant	0.482410778834	0.583038536951	0.559999074924
3	7950317	rs217139866	intron_variant	0.482410778834	0.583038536951	0.559999074924
3	7951318	rs48990863	intron_variant	0.482410778834	0.583038536951	0.559999074924
3	7952277	rs220866385	intron_variant	0.482410778834	0.583038536951	0.559999074924
3	7952934	rs258403940	intron_variant	0.482410778834	0.583038536951	0.559999074924
3	7954119	rs47639283	intron_variant	0.482410778834	0.583038536951	0.559999074924
3	7955107	rs230594741	upstream_gene_variant	0.482410778834	0.583038536951	0.559999074924
3	7956279	rs31126970	upstream_gene_variant	0.482410778834	0.583038536951	0.559999074924
3	7956989	rs47618102	upstream_gene_variant	0.482410778834	0.583038536951	0.559999074924
3	7957887	rs47647710	upstream_gene_variant	0.482410778834	0.583038536951	0.559999074924
3	7958876	rs31152030	upstream_gene_variant	0.482410778834	0.583038536951	0.559999074924
3	7959520	rs226440932	upstream_gene_variant	0.482410778834	0.583038536951	0.559999074924
3	7960194	rs262924160	intergenic_variant	0.482410778834	0.583038536951	0.559999074924
3	7961033	rs214172932	intergenic_variant	0.482410778834	0.583038536951	0.559999074924
3	7961660	rs243454988	intergenic_variant	0.482410778834	0.583038536951	0.559999074924
3	7962135	rs259012796	intergenic_variant	0.482410778834	0.583038536951	0.559999074924
3	7965099	rs218330347	intergenic_variant	0.680650035356	0.824759434409	0.409705260832
3	7965286	rs236403216	intergenic_variant	0.482410778834	0.583038536951	0.559999074924
3	7966670	rs578366419	intergenic_variant	0.482410778834	0.583038536951	0.559999074924
3	7967570	rs225364635	intergenic_variant	0.482410778834	0.583038536951	0.559999074924
3	7968389	rs212020973	intergenic_variant	0.482410778834	0.583038536951	0.559999074924
3	7971724	rs229258284	intergenic_variant	0.482410778834	0.583038536951	0.559999074924
3	7973777	rs249856244	intergenic_variant	0.482410778834	0.583038536951	0.559999074924
3	7974907	rs246926426	intergenic_variant	0.482410778834	0.583038536951	0.559999074924
3	7975329	rs224632621	intergenic_variant	0.482410778834	0.583038536951	0.559999074924
3	7976361	rs232393282	intergenic_variant	0.482410778834	0.583038536951	0.559999074924
3	7977249	rs48068815	intergenic_variant	0.482410778834	0.583038536951	0.559999074924
3	7978219	rs233808685	intergenic_variant	0.482410778834	0.583038536951	0.559999074924
3	7979031	rs257443293	intergenic_variant	0.482410778834	0.583038536951	0.559999074924
3	7980489	rs30565018	intergenic_variant	0.482410778834	0.583038536951	0.559999074924
3	7981046	rs36278730	intergenic_variant	0.482410778834	0.583038536951	0.559999074924
3	7988810	rs218540522	intergenic_variant	0.482410778834	0.583038536951	0.559999074924
3	7995284	rs30908298	intergenic_variant	0.357196071463	0.430666606121	0.666803794959
3	7999157	rs108046795	intergenic_variant	0.357196071463	0.430666606121	0.666803794959
3	8001895	rs251148845	intergenic_variant	0.357196071463	0.430666606121	0.666803794959
3	8003393	rs31054175	intergenic_variant	0.347728459299	0.419230747673	0.675137720447
3	8007574	rs222165527	intergenic_variant	0.347728459299	0.419230747673	0.675137720447
3	8010133	rs258811628	intergenic_variant	0.347728459299	0.419230747673	0.675137720447
3	8014519	rs223512352	intergenic_variant	0.347728459299	0.419230747673	0.675137720447
3	8017653	rs228052253	intergenic_variant	0.347728459299	0.419230747673	0.675137720447
3	8023981	rs108695383	intergenic_variant	0.347728459299	0.419230747673	0.675137720447
3	8029466	rs49767687	intergenic_variant	0.347728459299	0.419230747673	0.675137720447
3	8030140	rs48311143	intergenic_variant	0.347728459299	0.419230747673	0.675137720447
3	8030598	rs37364369	intergenic_variant	0.347728459299	0.419230747673	0.675137720447
3	8031530	rs107652263	intergenic_variant	0.347728459299	0.419230747673	0.675137720447
3	8032594	rs46503851	intergenic_variant	0.347728459299	0.419230747673	0.675137720447
3	8033820	rs108373799	intergenic_variant	0.347728459299	0.419230747673	0.675137720447
3	8034880	rs37147451	intergenic_variant	0.347728459299	0.419230747673	0.675137720447
3	8036116	rs216287108	intergenic_variant	0.347728459299	0.419230747673	0.675137720447
3	8038861	rs237703794	intergenic_variant	0.347728459299	0.419230747673	0.675137720447
3	8049487	rs245457494	intergenic_variant	0.350007957308	0.423018607983	0.672372819005
3	8050511	rs222656050	intergenic_variant	0.350007957308	0.423018607983	0.672372819005
3	8051986	rs247776938	intergenic_variant	0.350007957308	0.423018607983	0.672372819005
3	8053030	rs232481238	intergenic_variant	0.350007957308	0.423018607983	0.672372819005
3	8055870	rs261003326	intergenic_variant	0.350007957308	0.423018607983	0.672372819005
3	8061783	rs30554513	intergenic_variant	0.417431427786	0.505232207283	0.613507303597
3	8069558	rs249565352	intergenic_variant	0.417431427786	0.505232207283	0.613507303597
3	8076176	rs232606688	intergenic_variant	0.417861686095	0.505633077396	0.613225910419
3	8080113	rs30708484	intergenic_variant	0.417861686095	0.505633077396	0.613225910419
3	8088082	rs31105311	intergenic_variant	0.417861686095	0.505633077396	0.613225910419
3	8090914	rs244438055	intergenic_variant	0.417861686095	0.505633077396	0.613225910419
3	8091579	rs248675207	intergenic_variant	0.417861686095	0.505633077396	0.613225910419
3	8092203	rs239281525	intergenic_variant	0.417861686095	0.505633077396	0.613225910419
3	8093947	rs215522103	intergenic_variant	0.417861686095	0.505633077396	0.613225910419
3	8095200	rs37245353	intergenic_variant	0.417861686095	0.505633077396	0.613225910419
3	8096039	rs263700266	intergenic_variant	0.417861686095	0.505633077396	0.613225910419
3	8096400	rs265927604	intergenic_variant	0.417861686095	0.505633077396	0.613225910419
3	8097082	rs260537507	intergenic_variant	0.417861686095	0.505633077396	0.613225910419
3	8097857	rs238554092	intergenic_variant	0.417861686095	0.505633077396	0.613225910419
3	8100045	rs46834687	intergenic_variant	0.417861686095	0.505633077396	0.613225910419
3	8103704	rs214019091	intergenic_variant	0.417861686095	0.505633077396	0.613225910419
3	8105158	NA	intergenic_variant	0.417861686095	0.505633077396	0.613225910419
3	8106340	rs264327003	intergenic_variant	0.417861686095	0.505633077396	0.613225910419
3	8109344	rs219508634	intergenic_variant	0.417861686095	0.505633077396	0.613225910419
3	8112417	rs260635071	intergenic_variant	0.417861686095	0.505633077396	0.613225910419
3	8113574	NA	intergenic_variant	0.417861686095	0.505633077396	0.613225910419
3	8114591	rs238895005	intergenic_variant	0.417861686095	0.505633077396	0.613225910419
3	8115751	rs248747715	intergenic_variant	0.417861686095	0.505633077396	0.613225910419
3	8116696	rs252288396	intergenic_variant	0.417861686095	0.505633077396	0.613225910419
3	8118027	rs51918724	intergenic_variant	0.417861686095	0.505633077396	0.613225910419
3	8119090	rs36283193	intergenic_variant	0.417861686095	0.505633077396	0.613225910419
3	8120368	rs51304230	intergenic_variant	0.417861686095	0.505633077396	0.613225910419
3	8121827	rs265288554	intergenic_variant	0.417861686095	0.505633077396	0.613225910419
3	8123001	rs51763406	intergenic_variant	0.417861686095	0.505633077396	0.613225910419
3	8123503	rs52046932	intergenic_variant	0.417861686095	0.505633077396	0.613225910419
3	8124418	rs235437379	intergenic_variant	0.417861686095	0.505633077396	0.613225910419
3	8125316	rs254189089	intergenic_variant	0.417861686095	0.505633077396	0.613225910419
3	8126246	rs242080445	intergenic_variant	0.417861686095	0.505633077396	0.613225910419
3	8127373	rs243751296	intergenic_variant	0.417861686095	0.505633077396	0.613225910419
3	8127667	rs52570048	intergenic_variant	0.417861686095	0.505633077396	0.613225910419
3	8128454	rs50666748	intergenic_variant	0.417861686095	0.505633077396	0.613225910419
3	8129125	rs50929590	intergenic_variant	0.417861686095	0.505633077396	0.613225910419
3	8131274	NA	intergenic_variant	0.417861686095	0.505633077396	0.613225910419
3	8137714	rs45771393	intergenic_variant	0.417861686095	0.505633077396	0.613225910419
3	8138125	rs46874376	intergenic_variant	0.417861686095	0.505633077396	0.613225910419
3	8138935	rs234905973	intergenic_variant	0.417861686095	0.505633077396	0.613225910419
3	8139991	rs253248466	intergenic_variant	0.417861686095	0.505633077396	0.613225910419
3	8143793	rs36964793	intergenic_variant	0.417861686095	0.505633077396	0.613225910419
3	8149720	rs252774973	intergenic_variant	0.417861686095	0.505633077396	0.613225910419
3	8153925	rs238557565	intergenic_variant	0.375085932144	0.454350116904	0.649675648652
3	8155511	rs256684095	intergenic_variant	0.375085932144	0.454350116904	0.649675648652
3	8156380	rs212715427	intergenic_variant	0.375085932144	0.454350116904	0.649675648652
3	8157100	rs578649658	intergenic_variant	0.375085932144	0.454350116904	0.649675648652
3	8157955	rs215248406	intergenic_variant	0.375085932144	0.454350116904	0.649675648652
3	8158660	rs244815980	intergenic_variant	0.375085932144	0.454350116904	0.649675648652
3	8160492	rs38200966	intergenic_variant	0.375085932144	0.454350116904	0.649675648652
3	8161322	rs249669206	intergenic_variant	0.375085932144	0.454350116904	0.649675648652
3	8163098	rs218464788	intergenic_variant	0.375085932144	0.454350116904	0.649675648652
3	8164435	rs256904797	intergenic_variant	0.375085932144	0.454350116904	0.649675648652
3	8165596	rs264108751	intergenic_variant	0.375085932144	0.454350116904	0.649675648652
3	8166297	rs222717368	intergenic_variant	0.375085932144	0.454350116904	0.649675648652
3	8167490	rs225423135	intergenic_variant	0.375085932144	0.454350116904	0.649675648652
3	8169072	rs235817286	intergenic_variant	0.375085932144	0.454350116904	0.649675648652
3	8173640	rs31191307	intergenic_variant	0.375085932144	0.454350116904	0.649675648652
3	8176816	rs219926277	intergenic_variant	0.375085932144	0.454350116904	0.649675648652
3	8180996	rs224433694	intergenic_variant	0.375085932144	0.454350116904	0.649675648652
3	8188812	NA	intergenic_variant	0.375085932144	0.454350116904	0.649675648652
3	8194422	rs217349897	intergenic_variant	0.370827874941	0.448921321521	0.653585874999
3	8196736	rs238875692	intergenic_variant	0.375085932144	0.454350116904	0.649675648652
3	8199491	rs587062030	intergenic_variant	0.375085932144	0.454350116904	0.649675648652
3	8200295	rs31329631	intergenic_variant	0.375085932144	0.454350116904	0.649675648652
3	8201404	rs230266363	intergenic_variant	0.375085932144	0.454350116904	0.649675648652
3	8202473	rs211983143	intergenic_variant	0.375085932144	0.454350116904	0.649675648652
3	8203146	rs30304321	intergenic_variant	0.375085932144	0.454350116904	0.649675648652
3	8203783	rs584567000	intergenic_variant	0.375085932144	0.454350116904	0.649675648652
3	8204542	rs265050423	intergenic_variant	0.375085932144	0.454350116904	0.649675648652
3	8205251	rs218875296	intergenic_variant	0.375085932144	0.454350116904	0.649675648652
3	8205698	rs246924230	intergenic_variant	0.375085932144	0.454350116904	0.649675648652
3	8206524	rs584459972	intergenic_variant	0.375085932144	0.454350116904	0.649675648652
3	8207167	rs220321121	intergenic_variant	0.375085932144	0.454350116904	0.649675648652
3	8208117	rs225756403	intergenic_variant	0.375085932144	0.454350116904	0.649675648652
3	8209049	rs216472377	intergenic_variant	0.375085932144	0.454350116904	0.649675648652
3	8210182	rs259866474	intergenic_variant	0.375085932144	0.454350116904	0.649675648652
3	8210874	rs216731644	intergenic_variant	0.375085932144	0.454350116904	0.649675648652
3	8212033	rs31140006	intergenic_variant	0.361687496157	0.438094203767	0.66141279989
3	8212958	rs225395929	intergenic_variant	0.375085932144	0.454350116904	0.649675648652
3	8213762	rs225329250	intergenic_variant	0.375085932144	0.454350116904	0.649675648652
3	8214627	rs252754537	intergenic_variant	0.375085932144	0.454350116904	0.649675648652
3	8215172	rs237089811	intergenic_variant	0.375085932144	0.454350116904	0.649675648652
3	8217050	rs215833767	intergenic_variant	0.375085932144	0.454350116904	0.649675648652
3	8224718	rs231742675	intergenic_variant	0.375085932144	0.454350116904	0.649675648652
3	8229269	rs31427473	intergenic_variant	0.375085932144	0.454350116904	0.649675648652
3	8237472	rs235127686	intergenic_variant	0.417861686095	0.505633077396	0.613225910419
3	8245682	rs234200029	intergenic_variant	0.417861686095	0.505633077396	0.613225910419
3	8252722	rs229176396	intergenic_variant	0.417774420099	0.505405347729	0.613385759624
3	8257853	rs51343155	intergenic_variant	0.417774420099	0.505405347729	0.613385759624
3	8262216	rs228625527	intergenic_variant	0.417774420099	0.505405347729	0.613385759624
3	8278122	rs215490821	intergenic_variant	0.417774420099	0.505405347729	0.613385759624
3	8287293	rs31192098	intergenic_variant	0.417774420099	0.505405347729	0.613385759624
3	8292132	rs38880044	intergenic_variant	0.417774420099	0.505405347729	0.613385759624
3	8293442	rs6225948	intergenic_variant	0.435034566369	0.526084504567	0.59894637655
3	8297112	rs30703297	intergenic_variant	0.417774420099	0.505405347729	0.613385759624
3	8300744	NA	intergenic_variant	0.417774420099	0.505405347729	0.613385759624
3	8311180	rs258167909	intergenic_variant	0.417774420099	0.505405347729	0.613385759624
3	8321654	rs31187970	intergenic_variant	0.417774420099	0.505405347729	0.613385759624
3	8327885	rs31282890	intergenic_variant	0.417774420099	0.505405347729	0.613385759624
3	8333297	rs252470498	intergenic_variant	0.417774420099	0.505405347729	0.613385759624
3	8336835	rs30476979	intergenic_variant	0.417774420099	0.505405347729	0.613385759624
3	8341721	rs30108607	intergenic_variant	0.417774420099	0.505405347729	0.613385759624
3	8346666	rs50617705	intergenic_variant	0.417774420099	0.505405347729	0.613385759624
3	8355051	rs31527104	intergenic_variant	0.350331912893	0.423207460813	0.672235083915
3	8360349	rs243957470	intergenic_variant	0.350331912893	0.423207460813	0.672235083915
3	8366865	rs249198192	intergenic_variant	0.350331912893	0.423207460813	0.672235083915
3	8369657	rs222761095	intergenic_variant	0.350331912893	0.423207460813	0.672235083915
3	8370509	rs255753178	intergenic_variant	0.350331912893	0.423207460813	0.672235083915
3	8371167	rs253067411	intergenic_variant	0.350331912893	0.423207460813	0.672235083915
3	8372918	rs242583674	intergenic_variant	0.353720405475	0.428137640969	0.668643290132
3	8374189	rs229372707	intergenic_variant	0.353720405475	0.428137640969	0.668643290132
3	8375863	rs37456265	intergenic_variant	0.353720405475	0.428137640969	0.668643290132
3	8378116	rs36362073	intergenic_variant	0.353720405475	0.428137640969	0.668643290132
3	8379222	rs230404809	intergenic_variant	0.353720405475	0.428137640969	0.668643290132
3	8380725	NA	intergenic_variant	0.351363358994	0.424248614582	0.671475942342
3	8383482	rs263377578	intergenic_variant	0.351363358994	0.424248614582	0.671475942342
3	8391171	rs247019159	intergenic_variant	0.352728705978	0.426630510938	0.66974048143
3	8401517	rs583832468	intergenic_variant	0.364167446524	0.440161674728	0.659915325206
3	8419326	rs31255259	intergenic_variant	0.364167446524	0.440161674728	0.659915325206
3	8427779	rs30713518	intergenic_variant	0.406926896615	0.491986750819	0.622836906704
3	8435566	rs251145253	intergenic_variant	0.373667584581	0.451756136659	0.651542831049
3	8442420	rs253403371	intergenic_variant	0.429053479861	0.519578916732	0.603472309008
3	8461887	rs108421287	non_coding_transcript_exon_variant	0.416001999243	0.503707032325	0.614578430359
3	8463290	rs254760755	upstream_gene_variant	0.416001999243	0.503707032325	0.614578430359
3	8463932	rs50266065	upstream_gene_variant	0.416001999243	0.503707032325	0.614578430359
3	8464758	rs212925423	upstream_gene_variant	0.416001999243	0.503707032325	0.614578430359
3	8465609	rs230328404	upstream_gene_variant	0.416001999243	0.503707032325	0.614578430359
3	8466165	rs52587796	upstream_gene_variant	0.416001999243	0.503707032325	0.614578430359
3	8467294	rs30931156	upstream_gene_variant	0.416001999243	0.503707032325	0.614578430359
3	8468614	rs30357182	intergenic_variant	0.416001999243	0.503707032325	0.614578430359
3	8471561	rs233316969	intergenic_variant	0.416001999243	0.503707032325	0.614578430359
3	8471834	rs225260018	intergenic_variant	0.416001999243	0.503707032325	0.614578430359
3	8472622	rs107933158	intergenic_variant	0.416001999243	0.503707032325	0.614578430359
3	8473241	rs217559576	intergenic_variant	0.416001999243	0.503707032325	0.614578430359
3	8473908	rs51851663	intergenic_variant	0.416001999243	0.503707032325	0.614578430359
3	8475255	rs231245553	intergenic_variant	0.416001999243	0.503707032325	0.614578430359
3	8475975	rs30700209	intergenic_variant	0.416001999243	0.503707032325	0.614578430359
3	8482992	rs219701571	intergenic_variant	0.416001999243	0.503707032325	0.614578430359
3	8485411	rs33862750	intergenic_variant	0.416001999243	0.503707032325	0.614578430359
3	8486572	rs219447712	intergenic_variant	0.464204029287	0.562114952132	0.574163924399
3	8487863	rs253643932	intergenic_variant	0.464204029287	0.562114952132	0.574163924399
3	8488831	rs218948798	intergenic_variant	0.464204029287	0.562114952132	0.574163924399
3	8489919	rs254817005	intergenic_variant	0.464204029287	0.562114952132	0.574163924399
3	8490681	rs31477306	intergenic_variant	0.464204029287	0.562114952132	0.574163924399
3	8491728	rs30149077	intergenic_variant	0.464204029287	0.562114952132	0.574163924399
3	8493720	rs52327860	intergenic_variant	0.464204029287	0.562114952132	0.574163924399
3	8494668	rs227647613	intergenic_variant	0.821071500191	1.00566185	0.314822023825
3	8495784	rs47163160	intergenic_variant	0.464204029287	0.562114952132	0.574163924399
3	8496075	rs108484409	intergenic_variant	0.52219691257	0.632763150639	0.52703327408
3	8496137	rs50508649	intergenic_variant	0.700768189004	0.84867841402	0.396263771814
3	8496408	rs51819143	intergenic_variant	0.464204029287	0.562114952132	0.574163924399
3	8498108	rs30399340	intergenic_variant	0.464204029287	0.562114952132	0.574163924399
3	8498325	rs244999933	intergenic_variant	0.464204029287	0.562114952132	0.574163924399
3	8499633	rs30454564	intergenic_variant	0.464204029287	0.562114952132	0.574163924399
3	8501972	rs241749310	intergenic_variant	0.464204029287	0.562114952132	0.574163924399
3	8503991	rs48276737	intergenic_variant	0.464204029287	0.562114952132	0.574163924399
3	8504969	rs52186785	upstream_gene_variant	0.464204029287	0.562114952132	0.574163924399
3	8507196	rs30599153	upstream_gene_variant	0.464204029287	0.562114952132	0.574163924399
3	8511352	rs257792337	intron_variant	0.464204029287	0.562114952132	0.574163924399
3	8573991	rs30713636	intergenic_variant	0.444883777926	0.522145149155	0.601685143785
3	8672026	rs31188119	upstream_gene_variant	-0.0461488390874	-0.0577870736383	0.953929802451
3	8682058	rs29659871	intergenic_variant	-0.0232425224957	-0.0290466307333	0.976833207615
3	8691860	rs48488383	intergenic_variant	-0.0232425224957	-0.0290466307333	0.976833207615
3	8693945	rs262696330	intergenic_variant	-0.0232425224957	-0.0290466307333	0.976833207615
3	8695427	rs230517680	intergenic_variant	0.171156430062	0.212869383346	0.831472315979
3	8695629	rs245830314	intergenic_variant	-0.0232425224957	-0.0290466307333	0.976833207615
3	8696889	rs217867911	intergenic_variant	-0.0232425224957	-0.0290466307333	0.976833207615
3	8700300	rs30750870	intergenic_variant	-0.0232425224957	-0.0290466307333	0.976833207615
3	8705135	rs253862759	intergenic_variant	-0.0232425224957	-0.0290466307333	0.976833207615
3	8711236	rs108148818	intergenic_variant	-0.0232425224957	-0.0290466307333	0.976833207615
3	8711918	rs50657561	intergenic_variant	-0.0232425224957	-0.0290466307333	0.976833207615
3	8713300	rs51691511	intergenic_variant	-0.0232425224957	-0.0290466307333	0.976833207615
3	8713573	rs29666770	intergenic_variant	-0.0232425224957	-0.0290466307333	0.976833207615
3	8714747	rs257244244	intergenic_variant	-0.0232425224957	-0.0290466307333	0.976833207615
3	8716686	rs47398123	intergenic_variant	0.0183191518968	0.0227883204101	0.981823679902
3	8717189	rs31641820	intergenic_variant	-0.0232425224957	-0.0290466307333	0.976833207615
3	8718068	rs214822949	intergenic_variant	-0.0232425224957	-0.0290466307333	0.976833207615
3	8721020	rs255974088	intergenic_variant	-0.0232425224957	-0.0290466307333	0.976833207615
3	8723694	rs29665258	intergenic_variant	-0.0257093624831	-0.0321544934963	0.974355275585
3	8733086	rs251013627	intergenic_variant	-0.0315544417723	-0.0393925859787	0.968585269399
3	8739512	rs29659502	intergenic_variant	-0.0315544417723	-0.0393925859787	0.968585269399
3	8742604	rs240418005	intergenic_variant	-0.0315544417723	-0.0393925859787	0.968585269399
3	8744570	rs29666707	intergenic_variant	-0.0315544417723	-0.0393925859787	0.968585269399
3	8744994	rs29665831	intergenic_variant	-0.0315544417723	-0.0393925859787	0.968585269399
3	8746516	rs51959152	intergenic_variant	-0.0315544417723	-0.0393925859787	0.968585269399
3	8747702	rs221757921	intergenic_variant	-0.0315544417723	-0.0393925859787	0.968585269399
3	8751356	rs211737018	intergenic_variant	-0.0315544417723	-0.0393925859787	0.968585269399
3	8755053	rs29661223	intergenic_variant	-0.0315544417723	-0.0393925859787	0.968585269399
3	8756945	rs29660253	intergenic_variant	-0.0315544417723	-0.0393925859787	0.968585269399
3	8760066	rs249899470	intergenic_variant	0.00208037912399	0.00260090013774	0.997925304056
3	8762204	rs230707774	intergenic_variant	-0.0829884046856	-0.102990694103	0.917991047241
3	8763065	rs248488346	intergenic_variant	0.00208037912399	0.00260090013774	0.997925304056
3	8764292	rs264814475	intergenic_variant	0.00208037912399	0.00260090013774	0.997925304056
3	8765571	rs215121717	intergenic_variant	0.00208037912399	0.00260090013774	0.997925304056
3	8767321	rs260752848	intergenic_variant	0.00208037912399	0.00260090013774	0.997925304056
3	8767720	rs250670435	intergenic_variant	0.00208037912399	0.00260090013774	0.997925304056
3	8769491	rs260682494	intergenic_variant	0.00208037912399	0.00260090013774	0.997925304056
3	8771237	rs243082697	intergenic_variant	0.00208037912399	0.00260090013774	0.997925304056
3	8772420	rs29664195	intergenic_variant	0.00208037912399	0.00260090013774	0.997925304056
3	8773274	rs47305492	intergenic_variant	0.00208037912399	0.00260090013774	0.997925304056
3	8773732	rs252973528	intergenic_variant	0.00208037912399	0.00260090013774	0.997925304056
3	8774313	rs52292273	intergenic_variant	0.00208037912399	0.00260090013774	0.997925304056
3	8775583	rs263581341	intergenic_variant	-0.0446440502333	-0.0555927771171	0.955677345743
3	8775954	rs224775094	intergenic_variant	0.00208037912399	0.00260090013774	0.997925304056
3	8777646	rs31286300	intergenic_variant	0.00208037912399	0.00260090013774	0.997925304056
3	8779479	rs31092151	intergenic_variant	0.00208037912399	0.00260090013774	0.997925304056
3	8785722	rs259354239	intergenic_variant	0.0519492768369	0.0648234915472	0.948327519066
3	8787176	rs241714909	intergenic_variant	0.00208037912399	0.00260090013774	0.997925304056
3	8796574	rs249547113	intergenic_variant	-0.00470636881415	-0.00589578661936	0.995297048404
3	8798178	rs246085296	downstream_gene_variant	-0.00470636881415	-0.00589578661936	0.995297048404
3	8803932	rs233253387	intron_variant	-0.00232066086654	-0.00290603658516	0.997681902301
3	8812505	NA	intron_variant	0.0243325468082	0.0304261833194	0.975733246608
3	8816381	rs586496473	intron_variant	0.0243325468082	0.0304261833194	0.975733246608
3	8818292	rs238239528	intron_variant	0.0243325468082	0.0304261833194	0.975733246608
3	8819173	rs216469149	intron_variant	0.0243325468082	0.0304261833194	0.975733246608
3	8819992	rs242786566	intron_variant	0.0243325468082	0.0304261833194	0.975733246608
3	8820604	rs258453922	intron_variant	0.0243325468082	0.0304261833194	0.975733246608
3	8821127	rs263737245	intron_variant	0.0243325468082	0.0304261833194	0.975733246608
3	8821684	rs245990952	intron_variant	0.0243325468082	0.0304261833194	0.975733246608
3	8822341	rs222764094	intron_variant	0.0243325468082	0.0304261833194	0.975733246608
3	8823113	rs251977201	intron_variant	0.0243325468082	0.0304261833194	0.975733246608
3	8824125	rs212340789	intron_variant	0.0243325468082	0.0304261833194	0.975733246608
3	8826348	rs225484276	intron_variant	0.0243325468082	0.0304261833194	0.975733246608
3	8827819	rs263364736	intron_variant	0.0243325468082	0.0304261833194	0.975733246608
3	8828879	rs242400149	intron_variant	0.0243325468082	0.0304261833194	0.975733246608
3	8829531	rs6295750	intron_variant	0.0243325468082	0.0304261833194	0.975733246608
3	8830681	rs29667703	intron_variant	0.0243325468082	0.0304261833194	0.975733246608
3	8831740	rs257917361	intron_variant	0.0243325468082	0.0304261833194	0.975733246608
3	8838868	rs255681591	intron_variant	-0.0130585338101	-0.0163345593619	0.98697075166
3	8840239	rs239136115	intron_variant	-0.0130585338101	-0.0163345593619	0.98697075166
3	8841069	rs579274495	intron_variant	-0.0130585338101	-0.0163345593619	0.98697075166
3	8841998	rs259045439	intron_variant	-0.0130585338101	-0.0163345593619	0.98697075166
3	8842620	rs238277336	intron_variant	-0.0130585338101	-0.0163345593619	0.98697075166
3	8843747	rs263082542	intron_variant	-0.0130585338101	-0.0163345593619	0.98697075166
3	8844715	rs587266196	intron_variant	-0.0130585338101	-0.0163345593619	0.98697075166
3	8844947	rs236933158	intron_variant	-0.0130585338101	-0.0163345593619	0.98697075166
3	8845846	rs216222330	intron_variant	-0.0130585338101	-0.0163345593619	0.98697075166
3	8846325	rs248054792	intron_variant	-0.0130585338101	-0.0163345593619	0.98697075166
3	8847070	rs219222652	intron_variant	-0.0130585338101	-0.0163345593619	0.98697075166
3	8848074	rs245990992	intron_variant	-0.0130585338101	-0.0163345593619	0.98697075166
3	8848971	rs219271664	intron_variant	-0.0130585338101	-0.0163345593619	0.98697075166
3	8850218	rs226882298	intron_variant	-0.0130585338101	-0.0163345593619	0.98697075166
3	8851238	rs29666756	intron_variant	-0.0130585338101	-0.0163345593619	0.98697075166
3	8851466	rs264551480	intron_variant	-0.0130585338101	-0.0163345593619	0.98697075166
3	8852475	rs581929677	intron_variant	-0.0130585338101	-0.0163345593619	0.98697075166
3	8853674	rs226125098	intron_variant	-0.0130585338101	-0.0163345593619	0.98697075166
3	8854980	rs264879908	intron_variant	-0.0130585338101	-0.0163345593619	0.98697075166
3	8855534	rs48848576	intron_variant	-0.0130585338101	-0.0163345593619	0.98697075166
3	8857173	rs259261589	intron_variant	-0.0130585338101	-0.0163345593619	0.98697075166
3	8857714	rs243646233	intron_variant	-0.0130585338101	-0.0163345593619	0.98697075166
3	8858431	rs221999362	intron_variant	-0.0130585338101	-0.0163345593619	0.98697075166
3	8859308	rs250148691	intron_variant	-0.0130585338101	-0.0163345593619	0.98697075166
3	8860263	rs245259888	intron_variant	-0.0130585338101	-0.0163345593619	0.98697075166
3	8861293	rs257909163	intron_variant	-0.0130585338101	-0.0163345593619	0.98697075166
3	8862514	rs229440366	intron_variant	-0.0130585338101	-0.0163345593619	0.98697075166
3	8863904	rs29664171	intron_variant	-0.0130585338101	-0.0163345593619	0.98697075166
3	8865190	rs236187726	intron_variant	-0.0130585338101	-0.0163345593619	0.98697075166
3	8867494	rs227866391	intron_variant	-0.0130585338101	-0.0163345593619	0.98697075166
3	8871174	rs229659853	intron_variant	-0.0130585338101	-0.0163345593619	0.98697075166
3	8879176	rs254387490	intron_variant	-0.0130585338101	-0.0163345593619	0.98697075166
3	8884291	rs221803773	intron_variant	-0.0130585338101	-0.0163345593619	0.98697075166
3	8887896	rs217409383	intron_variant	-0.0130585338101	-0.0163345593619	0.98697075166
3	8889976	rs253191952	intron_variant	-0.0130585338101	-0.0163345593619	0.98697075166
3	8891018	rs29664174	intron_variant	-0.0130585338101	-0.0163345593619	0.98697075166
3	8891977	rs29662371	intron_variant	-0.0130585338101	-0.0163345593619	0.98697075166
3	8892605	rs29662368	intron_variant	-0.0130585338101	-0.0163345593619	0.98697075166
3	8893684	rs29661553	intron_variant	-0.0130585338101	-0.0163345593619	0.98697075166
3	8895073	rs29660679	intron_variant	-0.0130585338101	-0.0163345593619	0.98697075166
3	8896675	rs236365247	intron_variant	-0.0130585338101	-0.0163345593619	0.98697075166
3	8898200	NA	intron_variant	-0.0130585338101	-0.0163345593619	0.98697075166
3	8901319	rs29667076	intron_variant	-0.108596507935	-0.135734801321	0.892058307275
3	8906969	NA	intron_variant	-0.108596507935	-0.135734801321	0.892058307275
3	8914368	rs217938467	intron_variant	-0.133437591978	-0.166832134694	0.867535928181
3	8920214	rs223680180	intron_variant	-0.0378420682919	-0.0473499885656	0.962243760904
3	8922584	rs244690363	intron_variant	-0.133437591978	-0.166832134694	0.867535928181
3	8929346	rs254111281	downstream_gene_variant	-0.133437591978	-0.166832134694	0.867535928181
3	8933251	rs247260201	intron_variant	-0.133437591978	-0.166832134694	0.867535928181
3	8942830	rs230022247	intron_variant	-0.138599482746	-0.173122757674	0.862590041683
3	8943472	rs224952184	intron_variant	-0.133437591978	-0.166832134694	0.867535928181
3	8947339	rs51767631	intron_variant	-0.133437591978	-0.166832134694	0.867535928181
3	8948251	rs579053854	intron_variant	-0.133437591978	-0.166832134694	0.867535928181
3	8949921	rs225817576	intron_variant	-0.133437591978	-0.166832134694	0.867535928181
3	8950768	rs251673030	intron_variant	-0.133437591978	-0.166832134694	0.867535928181
3	8951601	rs246332391	intron_variant	-0.133437591978	-0.166832134694	0.867535928181
3	8953175	rs230243338	intron_variant	-0.133437591978	-0.166832134694	0.867535928181
3	8954435	rs47713397	intron_variant	-0.133437591978	-0.166832134694	0.867535928181
3	8955789	rs252421887	intron_variant	-0.133437591978	-0.166832134694	0.867535928181
3	8956287	rs29666380	intron_variant	-0.0545347545637	-0.0683235791487	0.945541740472
3	8957391	rs29664524	intron_variant	-0.133437591978	-0.166832134694	0.867535928181
3	8958222	rs29671151	intron_variant	-0.133437591978	-0.166832134694	0.867535928181
3	8959891	rs579136182	intron_variant	-0.133437591978	-0.166832134694	0.867535928181
3	8961678	rs212238831	intron_variant	-0.133437591978	-0.166832134694	0.867535928181
3	8966681	rs224362933	upstream_gene_variant	-0.133437591978	-0.166832134694	0.867535928181
3	8967282	rs218754563	upstream_gene_variant	-0.133437591978	-0.166832134694	0.867535928181
3	8979261	rs387077475	intron_variant	-0.157118874741	-0.196363452904	0.844365676908
3	8979617	rs255103099	intron_variant	-0.157118874741	-0.196363452904	0.844365676908
3	9011404	rs232254805	intergenic_variant	-0.122270081955	-0.152954669161	0.878464941939
3	9023370	rs238186018	intergenic_variant	-0.24891985645	-0.311706260738	0.755328873593
3	9056916	rs217949141	intergenic_variant	-0.120255195366	-0.150713635528	0.880232072224
3	9059302	rs258139861	upstream_gene_variant	-0.24891985645	-0.311706260738	0.755328873593
3	9060095	rs211823302	upstream_gene_variant	-0.24891985645	-0.311706260738	0.755328873593
3	9060717	rs240472717	upstream_gene_variant	-0.24891985645	-0.311706260738	0.755328873593
3	9061505	rs251167725	upstream_gene_variant	-0.24891985645	-0.311706260738	0.755328873593
3	9062029	rs233081834	non_coding_transcript_exon_variant	-0.24891985645	-0.311706260738	0.755328873593
3	9064168	rs261225023	intron_variant	-0.24891985645	-0.311706260738	0.755328873593
3	9065370	rs234915053	intron_variant	-0.24891985645	-0.311706260738	0.755328873593
3	9066237	rs249190693	intron_variant	-0.24891985645	-0.311706260738	0.755328873593
3	9066612	rs245096951	intron_variant	-0.24891985645	-0.311706260738	0.755328873593
3	9067491	rs264922161	intron_variant	-0.24891985645	-0.311706260738	0.755328873593
3	9068025	rs224926497	intron_variant	-0.24891985645	-0.311706260738	0.755328873593
3	9068809	rs235947037	intron_variant	-0.24891985645	-0.311706260738	0.755328873593
3	9069299	rs243625163	intron_variant	-0.24891985645	-0.311706260738	0.755328873593
3	9070651	NA	non_coding_transcript_exon_variant	-0.24891985645	-0.311706260738	0.755328873593
3	9072059	rs236253459	downstream_gene_variant	-0.151335789871	-0.189820199806	0.849488626305
3	9072373	rs252605816	downstream_gene_variant	-0.24891985645	-0.311706260738	0.755328873593
3	9073424	rs29664080	downstream_gene_variant	-0.24891985645	-0.311706260738	0.755328873593
3	9075026	NA	downstream_gene_variant	-0.24891985645	-0.311706260738	0.755328873593
3	9076156	rs228918215	intergenic_variant	-0.24891985645	-0.311706260738	0.755328873593
3	9079405	rs260600848	intergenic_variant	-0.24891985645	-0.311706260738	0.755328873593
3	9080970	rs264537909	intergenic_variant	-0.24891985645	-0.311706260738	0.755328873593
3	9082402	rs221284962	intergenic_variant	-0.24891985645	-0.311706260738	0.755328873593
3	9083635	rs214622768	intergenic_variant	-0.24891985645	-0.311706260738	0.755328873593
3	9084309	rs239801642	intergenic_variant	-0.360611871751	-0.44513832521	0.656316324102
3	9084758	rs222078399	intergenic_variant	-0.360611871751	-0.44513832521	0.656316324102
3	9086354	rs249485280	intergenic_variant	-0.360611871751	-0.44513832521	0.656316324102
3	9089140	rs238958862	intergenic_variant	-0.360611871751	-0.44513832521	0.656316324102
3	9098795	rs250900789	intergenic_variant	-0.360611871751	-0.44513832521	0.656316324102
3	9102138	rs212860510	intergenic_variant	-0.360611871751	-0.44513832521	0.656316324102
3	9108174	rs212772380	intergenic_variant	-0.360611871751	-0.44513832521	0.656316324102
3	9110775	rs229749477	intergenic_variant	-0.360611871751	-0.44513832521	0.656316324102
3	9114357	rs214768069	intergenic_variant	-0.360611871751	-0.44513832521	0.656316324102
3	9115413	rs236659251	intergenic_variant	-0.360611871751	-0.44513832521	0.656316324102
3	9116187	rs29666403	intergenic_variant	-0.343607196329	-0.425354873673	0.670669697869
3	9117073	rs232313854	intergenic_variant	-0.360611871751	-0.44513832521	0.656316324102
3	9121294	rs222824784	intergenic_variant	-0.360611871751	-0.44513832521	0.656316324102
3	9122760	rs29664611	intergenic_variant	-0.360611871751	-0.44513832521	0.656316324102
3	9124541	rs29663681	intergenic_variant	-0.360611871751	-0.44513832521	0.656316324102
3	9126297	rs29662766	intergenic_variant	-0.360611871751	-0.44513832521	0.656316324102
3	9129075	rs254362523	intergenic_variant	-0.360611871751	-0.44513832521	0.656316324102
3	9130458	rs241041855	intergenic_variant	-0.360611871751	-0.44513832521	0.656316324102
3	9130850	rs264564424	intergenic_variant	-0.360611871751	-0.44513832521	0.656316324102
3	9132206	rs29668440	intergenic_variant	-0.360611871751	-0.44513832521	0.656316324102
3	9133364	rs582322898	intergenic_variant	-0.360611871751	-0.44513832521	0.656316324102
3	9134057	rs218399765	intergenic_variant	-0.360611871751	-0.44513832521	0.656316324102
3	9134997	rs29667549	intergenic_variant	-0.362484092874	-0.448325111775	0.654015893653
3	9137228	rs29666653	intergenic_variant	-0.362484092874	-0.448325111775	0.654015893653
3	9141762	rs29665758	intergenic_variant	-0.364626658406	-0.450315129224	0.652581035196
3	9149863	rs29662791	intergenic_variant	-0.364626658406	-0.450315129224	0.652581035196
3	9156061	rs215789903	intergenic_variant	-0.364626658406	-0.450315129224	0.652581035196
3	9161943	rs29667759	intergenic_variant	-0.364626658406	-0.450315129224	0.652581035196
3	9163466	rs218473711	intergenic_variant	-0.364626658406	-0.450315129224	0.652581035196
3	9170061	rs29666870	intergenic_variant	-0.364626658406	-0.450315129224	0.652581035196
3	9173508	rs30255961	intergenic_variant	-0.364626658406	-0.450315129224	0.652581035196
3	9181404	rs29664139	intergenic_variant	-0.364626658406	-0.450315129224	0.652581035196
3	9183119	rs259226128	intergenic_variant	-0.364626658406	-0.450315129224	0.652581035196
3	9183869	rs6376090	intergenic_variant	-0.364626658406	-0.450315129224	0.652581035196
3	9190785	rs254126008	intergenic_variant	-0.364626658406	-0.450315129224	0.652581035196
3	9195963	rs220853111	intergenic_variant	-0.266799572943	-0.329450317223	0.741884470085
3	9213841	rs218454607	intergenic_variant	-0.371646114093	-0.455830467771	0.648611057733
3	9218557	rs214955485	intergenic_variant	-0.371646114093	-0.455830467771	0.648611057733
3	9220000	rs231719996	intergenic_variant	-0.371646114093	-0.455830467771	0.648611057733
3	9221380	rs49098720	intergenic_variant	-0.371646114093	-0.455830467771	0.648611057733
3	9222389	rs29665207	intergenic_variant	-0.371646114093	-0.455830467771	0.648611057733
3	9224709	rs211987542,rs250842633	intergenic_variant	-0.371646114093	-0.455830467771	0.648611057733
3	9225966	rs261584933	intergenic_variant	-0.371646114093	-0.455830467771	0.648611057733
3	9227175	rs30761111	intergenic_variant	-0.371646114093	-0.455830467771	0.648611057733
3	9229309	rs29663361	intergenic_variant	-0.371646114093	-0.455830467771	0.648611057733
3	9232940	rs221335554	intergenic_variant	-0.371646114093	-0.455830467771	0.648611057733
3	9234954	rs236277170	intergenic_variant	-0.371646114093	-0.455830467771	0.648611057733
3	9235636	rs30463345	intergenic_variant	-0.371646114093	-0.455830467771	0.648611057733
3	9238158	rs248558198	intergenic_variant	-0.371646114093	-0.455830467771	0.648611057733
3	9240442	rs31290389	intergenic_variant	-0.371646114093	-0.455830467771	0.648611057733
3	9241677	NA	intergenic_variant	-0.371646114093	-0.455830467771	0.648611057733
3	9244980	rs29660747	intergenic_variant	-0.371646114093	-0.455830467771	0.648611057733
3	9246191	rs51082610	upstream_gene_variant	-0.371646114093	-0.455830467771	0.648611057733
3	9250989	rs387892485	5_prime_UTR_variant	-0.371646114093	-0.455830467771	0.648611057733
3	9263036	rs29665848	intron_variant	-0.271962688034	-0.333816465127	0.738588184836
3	9271483	rs29663113	intron_variant	-0.371646114093	-0.455830467771	0.648611057733
3	9283529	rs216225065	3_prime_UTR_variant	-0.371646114093	-0.455830467771	0.648611057733
3	9304724	rs240446650	intergenic_variant	-0.334174599788	-0.409653543731	0.682148023021
3	9333521	rs258640672	intergenic_variant	-0.346639894725	-0.425756191527	0.670377310174
3	9341733	rs239838915	intergenic_variant	-0.346639894725	-0.425756191527	0.670377310174
3	9363230	rs45647185	intergenic_variant	-0.308842616952	-0.379486494044	0.7044073633
3	9364943	rs230432850	intergenic_variant	-0.308842616952	-0.379486494044	0.7044073633
3	9365953	rs49626374	intergenic_variant	-0.308842616952	-0.379486494044	0.7044073633
3	9366879	rs50379351	intergenic_variant	-0.308842616952	-0.379486494044	0.7044073633
3	9368089	rs31143821	intergenic_variant	-0.308842616952	-0.379486494044	0.7044073633
3	9370331	rs220220337	intergenic_variant	-0.308842616952	-0.379486494044	0.7044073633
3	9370961	rs31545607	intergenic_variant	-0.308842616952	-0.379486494044	0.7044073633
3	9371721	rs45928571	intergenic_variant	-0.308842616952	-0.379486494044	0.7044073633
3	9372940	rs31710240	intergenic_variant	-0.308842616952	-0.379486494044	0.7044073633
3	9373495	rs260501038	intergenic_variant	-0.308842616952	-0.379486494044	0.7044073633
3	9374516	rs47122495	intergenic_variant	-0.308842616952	-0.379486494044	0.7044073633
3	9375241	rs50942958	intergenic_variant	-0.308842616952	-0.379486494044	0.7044073633
3	9375979	rs244914857	intergenic_variant	-0.308842616952	-0.379486494044	0.7044073633
3	9376583	rs30580509	intergenic_variant	-0.308842616952	-0.379486494044	0.7044073633
3	9377660	rs30155227	intergenic_variant	-0.499171954972	-0.614693827213	0.53889705246
3	9379427	rs50631868	intergenic_variant	-0.308842616952	-0.379486494044	0.7044073633
3	9380716	rs242091881	intergenic_variant	-0.308842616952	-0.379486494044	0.7044073633
3	9381634	rs238218400	intergenic_variant	-0.308842616952	-0.379486494044	0.7044073633
3	9382719	rs240014749	intergenic_variant	-0.308842616952	-0.379486494044	0.7044073633
3	9383410	rs244306989	intergenic_variant	-0.308842616952	-0.379486494044	0.7044073633
3	9384744	rs49818679	intergenic_variant	-0.308842616952	-0.379486494044	0.7044073633
3	9385712	rs212859890	intergenic_variant	-0.308842616952	-0.379486494044	0.7044073633
3	9386890	rs227154179	intergenic_variant	-0.308842616952	-0.379486494044	0.7044073633
3	9387896	rs584591103	intergenic_variant	-0.308842616952	-0.379486494044	0.7044073633
3	9388715	rs46461369	intergenic_variant	-0.308842616952	-0.379486494044	0.7044073633
3	9389326	rs46048635	intergenic_variant	-0.308842616952	-0.379486494044	0.7044073633
3	9390226	rs31080389	intergenic_variant	-0.308842616952	-0.379486494044	0.7044073633
3	9390936	rs255459245	intergenic_variant	-0.308842616952	-0.379486494044	0.7044073633
3	9393751	rs30158350	intergenic_variant	-0.303344795866	-0.372135737864	0.709870792478
3	9397202	rs30352481	intergenic_variant	-0.308842616952	-0.379486494044	0.7044073633
3	9399888	rs46234868	upstream_gene_variant	-0.308842616952	-0.379486494044	0.7044073633
3	9406523	rs48646848	intron_variant	-0.308842616952	-0.379486494044	0.7044073633
3	9410843	rs237977502	intron_variant	-0.308842616952	-0.379486494044	0.7044073633
3	9415331	rs30943202	downstream_gene_variant	-0.308842616952	-0.379486494044	0.7044073633
3	9420158	rs108605290	intron_variant	-0.308842616952	-0.379486494044	0.7044073633
3	9422907	rs48985592	intron_variant	-0.308842616952	-0.379486494044	0.7044073633
3	9424562	rs47765863	intron_variant	-0.308842616952	-0.379486494044	0.7044073633
3	9425857	rs31426583	intron_variant	-0.308842616952	-0.379486494044	0.7044073633
3	9429115	rs31233969	intron_variant	-0.308842616952	-0.379486494044	0.7044073633
3	9431415	rs50791586	intron_variant	-0.308842616952	-0.379486494044	0.7044073633
3	9431669	rs31148268	intron_variant	-0.308842616952	-0.379486494044	0.7044073633
3	9434603	rs30261084	intron_variant	-0.308842616952	-0.379486494044	0.7044073633
3	9438989	rs30507660	downstream_gene_variant	-0.308842616952	-0.379486494044	0.7044073633
3	9441091	rs30018373	downstream_gene_variant	-0.308842616952	-0.379486494044	0.7044073633
3	9446620	rs31337214	intron_variant	-0.274936577385	-0.338332237749	0.73518399385
3	9456527	rs51798969	intron_variant	-0.399040383657	-0.486157884415	0.62696195716
3	9457649	rs258463207	intron_variant	-0.325186756543	-0.399253148444	0.689792104525
3	9457852	rs51487468	intron_variant	-0.325186756543	-0.399253148444	0.689792104525
3	9463430	rs234995677,rs583751881	intron_variant	-0.0516059716084	-0.0634607957876	0.949412284549
3	9465369	rs51612663	intron_variant	-0.325186756543	-0.399253148444	0.689792104525
3	9471875	rs47890312	intron_variant	-0.323275282374	-0.396090164988	0.692123178691
3	9472064	rs49635724	intron_variant	-0.323275282374	-0.396090164988	0.692123178691
3	9473114	rs52281682	intron_variant	-0.323275282374	-0.396090164988	0.692123178691
3	9474067	rs31701164	intron_variant	-0.323275282374	-0.396090164988	0.692123178691
3	9474640	rs30793719	intron_variant	-0.323275282374	-0.396090164988	0.692123178691
3	9475994	rs228995143	intron_variant	-0.323275282374	-0.396090164988	0.692123178691
3	9478576	rs3723294	intron_variant	-0.323275282374	-0.396090164988	0.692123178691
3	9483115	rs31196795	intron_variant	-0.323275282374	-0.396090164988	0.692123178691
3	9486181	rs30014098	intron_variant	-0.323275282374	-0.396090164988	0.692123178691
3	9487482	rs587405877	intron_variant	-0.323275282374	-0.396090164988	0.692123178691
3	9488616	rs31635611	intron_variant	-0.323275282374	-0.396090164988	0.692123178691
3	9489776	rs30797635	intron_variant	-0.323275282374	-0.396090164988	0.692123178691
3	9493073	rs30942127	intron_variant	-0.323275282374	-0.396090164988	0.692123178691
3	9495985	rs49532575	intron_variant	-0.323275282374	-0.396090164988	0.692123178691
3	9503839	rs31139949	intron_variant	-0.323275282374	-0.396090164988	0.692123178691
3	9508148	rs580644075	intron_variant	-0.362652650296	-0.444249654155	0.656958408419
3	9511667	rs221360875	intron_variant	-0.362652650296	-0.444249654155	0.656958408419
3	9517391	rs46706028	intron_variant	-0.329881753209	-0.403787004789	0.686455856414
3	9517932	rs48806569	intron_variant	-0.329881753209	-0.403787004789	0.686455856414
3	9518673	rs212244624	intron_variant	-0.329881753209	-0.403787004789	0.686455856414
3	9519538	rs46856161	intron_variant	-0.329881753209	-0.403787004789	0.686455856414
3	9520109	rs30673787	intron_variant	-0.329881753209	-0.403787004789	0.686455856414
3	9521323	rs258544213	intron_variant	-0.329881753209	-0.403787004789	0.686455856414
3	9522577	rs46687073	intron_variant	-0.329881753209	-0.403787004789	0.686455856414
3	9523906	rs30945138	intron_variant	-0.329881753209	-0.403787004789	0.686455856414
3	9525359	rs30992206	intron_variant	-0.329881753209	-0.403787004789	0.686455856414
3	9526418	rs50582304	intron_variant	-0.329881753209	-0.403787004789	0.686455856414
3	9528282	rs387725291	intron_variant	-0.362652650296	-0.444249654155	0.656958408419
3	9529659	rs31287271	intron_variant	-0.362652650296	-0.444249654155	0.656958408419
3	9534909	rs51483294	intron_variant	-0.362652650296	-0.444249654155	0.656958408419
3	9538903	rs30602454	intron_variant	-0.362652650296	-0.444249654155	0.656958408419
3	9541680	rs48939036	intron_variant	-0.362652650296	-0.444249654155	0.656958408419
3	9544324	rs46321852	intron_variant	-0.362652650296	-0.444249654155	0.656958408419
3	9547310	rs29702321	intron_variant	-0.362652650296	-0.444249654155	0.656958408419
3	9548527	rs31692597	intron_variant	-0.362652650296	-0.444249654155	0.656958408419
3	9550784	rs29710207	intron_variant	-0.261722701943	-0.319801867222	0.749185466931
3	9553502	rs29708467	intron_variant	-0.261722701943	-0.319801867222	0.749185466931
3	9556363	rs29705593	intron_variant	-0.266748876672	-0.325466215513	0.744896469535
3	9560854	rs31572426	intron_variant	-0.270934618307	-0.331115535468	0.740626726686
3	9562242	rs29701765	intron_variant	-0.270934618307	-0.331115535468	0.740626726686
3	9565053	rs29671780	intron_variant	-0.270934618307	-0.331115535468	0.740626726686
3	9568233	rs29670588	upstream_gene_variant	-0.270934618307	-0.331115535468	0.740626726686
3	9569766	rs250133784	upstream_gene_variant	-0.270934618307	-0.331115535468	0.740626726686
3	9575415	rs29668114	intron_variant	-0.251269932946	-0.306838404042	0.759030382967
3	9575867	rs29667311	intron_variant	-0.270934618307	-0.331115535468	0.740626726686
3	9579814	rs29665559	intron_variant	-0.270934618307	-0.331115535468	0.740626726686
3	9579978	rs29665555	intron_variant	-0.270934618307	-0.331115535468	0.740626726686
3	9583140	rs29671756	intron_variant	-0.270934618307	-0.331115535468	0.740626726686
3	9584665	rs29671237	intron_variant	-0.270934618307	-0.331115535468	0.740626726686
3	9586732	rs252260512	intron_variant	-0.270934618307	-0.331115535468	0.740626726686
3	9589028	rs264913625	intron_variant	-0.270934618307	-0.331115535468	0.740626726686
3	9590259	rs250113546	intron_variant	-0.270934618307	-0.331115535468	0.740626726686
3	9591540	rs242938702	intron_variant	-0.270934618307	-0.331115535468	0.740626726686
3	9594359	rs241228090	intron_variant	-0.270934618307	-0.331115535468	0.740626726686
3	9600517	rs235060396	intron_variant	-0.270934618307	-0.331115535468	0.740626726686
3	9606048	rs215076853	intron_variant	-0.270934618307	-0.331115535468	0.740626726686
3	9607170	rs241222557	intron_variant	-0.270934618307	-0.331115535468	0.740626726686
3	9608516	rs229576586	intron_variant	-0.270934618307	-0.331115535468	0.740626726686
3	9611472	rs259990469	upstream_gene_variant	-0.256008632886	-0.313163244651	0.754222074335
3	9612149	rs256393211	upstream_gene_variant	-0.256008632886	-0.313163244651	0.754222074335
3	9612662	rs229458149	upstream_gene_variant	-0.232949062918	-0.285203243384	0.775547611667
3	9617326	rs46323573	intergenic_variant	-0.040301661634	-0.0495242061824	0.960511456439
3	9619156	rs29703663	intergenic_variant	-0.040301661634	-0.0495242061824	0.960511456439
3	9620640	rs29702645	intergenic_variant	-0.040301661634	-0.0495242061824	0.960511456439
3	9621851	rs31194230	intergenic_variant	-0.0900453894713	-0.110708288355	0.911869932136
3	9624668	rs29670011	intergenic_variant	-0.040301661634	-0.0495242061824	0.960511456439
3	9626147	rs29670006	intergenic_variant	-0.040301661634	-0.0495242061824	0.960511456439
3	9626777	rs49243693	intergenic_variant	-0.040301661634	-0.0495242061824	0.960511456439
3	9628006	rs31501884	intergenic_variant	-0.040301661634	-0.0495242061824	0.960511456439
3	9640109	rs223050837	intergenic_variant	-0.0788685859257	-0.0969206518259	0.922808867736
3	9643347	rs215223442	intergenic_variant	-0.0773086916981	-0.0949596176094	0.924365964654
3	9650661	rs265571308	intergenic_variant	-0.0773086916981	-0.0949596176094	0.924365964654
3	9654609	rs215995943	intergenic_variant	-0.0773086916981	-0.0949596176094	0.924365964654
3	9710502	rs216668101	intron_variant	-0.131733983289	-0.16127338016	0.871910729104
3	9711989	rs262719033	intron_variant	-0.131733983289	-0.16127338016	0.871910729104
3	9738558	rs265735296	intron_variant	-0.0720740481771	-0.0891138726291	0.929009291811
3	9752467	rs29666968	5_prime_UTR_variant	-0.0720740481771	-0.0891138726291	0.929009291811
3	9765602	rs263550986	intron_variant	-0.0167620392888	-0.0207410799281	0.983456344925
3	9766176	rs229904366	intron_variant	-0.0167620392888	-0.0207410799281	0.983456344925
3	9767189	rs579167290	intron_variant	-0.0167620392888	-0.0207410799281	0.983456344925
3	9767654	rs224392840	intron_variant	-0.0167620392888	-0.0207410799281	0.983456344925
3	9769302	rs29664036	intron_variant	-0.0167620392888	-0.0207410799281	0.983456344925
3	9772121	rs585586252	intron_variant	-0.0167620392888	-0.0207410799281	0.983456344925
3	9777288	rs218837069	intron_variant	-0.0167620392888	-0.0207410799281	0.983456344925
3	9780277	rs248537974	intron_variant	-0.0167620392888	-0.0207410799281	0.983456344925
3	9786145	rs245897938	intron_variant	-0.115464392636	-0.143211639474	0.886151946808
3	9787657	rs235727859	intron_variant	-0.115464392636	-0.143211639474	0.886151946808
3	9802526	rs249371187	intron_variant	-0.115464392636	-0.143211639474	0.886151946808
3	9828371	rs249698730	intron_variant	-0.115464392636	-0.143211639474	0.886151946808
3	9843464	rs227417558	intergenic_variant	-0.115464392636	-0.143211639474	0.886151946808
3	9846148	rs256224882	intergenic_variant	-0.134049552459	-0.166200158252	0.868033098538
3	9847088	rs251962775	intergenic_variant	-0.134049552459	-0.166200158252	0.868033098538
3	9848417	rs30014293	intergenic_variant	-0.134049552459	-0.166200158252	0.868033098538
3	9849066	rs238458644	intergenic_variant	-0.134049552459	-0.166200158252	0.868033098538
3	9849681	rs51988331	intergenic_variant	-0.134049552459	-0.166200158252	0.868033098538
3	9850817	rs48600185	intergenic_variant	-0.134049552459	-0.166200158252	0.868033098538
3	9851729	rs46915939	intergenic_variant	-0.134049552459	-0.166200158252	0.868033098538
3	9852480	rs240306890	intergenic_variant	-0.134049552459	-0.166200158252	0.868033098538
3	9853568	rs47450586	intergenic_variant	-0.134049552459	-0.166200158252	0.868033098538
3	9854576	rs31428410	intergenic_variant	-0.134049552459	-0.166200158252	0.868033098538
3	9856480	rs51168641	intergenic_variant	-0.134049552459	-0.166200158252	0.868033098538
3	9857253	rs262940073	intergenic_variant	-0.134049552459	-0.166200158252	0.868033098538
3	9858697	rs47355092	intergenic_variant	-0.134049552459	-0.166200158252	0.868033098538
3	9860061	rs49883464	intergenic_variant	-0.134049552459	-0.166200158252	0.868033098538
3	9861038	rs259664877	intergenic_variant	-0.134049552459	-0.166200158252	0.868033098538
3	9861766	rs584934225	intergenic_variant	-0.134049552459	-0.166200158252	0.868033098538
3	9862408	rs49874269	intergenic_variant	-0.134049552459	-0.166200158252	0.868033098538
3	9863241	rs233878803	intergenic_variant	-0.134049552459	-0.166200158252	0.868033098538
3	9863462	rs214114599	intergenic_variant	-0.134049552459	-0.166200158252	0.868033098538
3	9864517	rs227683033	intergenic_variant	-0.134049552459	-0.166200158252	0.868033098538
3	9865705	rs216223971	intergenic_variant	-0.134049552459	-0.166200158252	0.868033098538
3	9869007	NA	intergenic_variant	-0.134049552459	-0.166200158252	0.868033098538
3	9871833	rs246217436	intergenic_variant	-0.134049552459	-0.166200158252	0.868033098538
3	9878988	rs47664037	intergenic_variant	-0.118196273101	-0.146845581713	0.883283563377
3	9880644	rs217607465	intergenic_variant	-0.134049552459	-0.166200158252	0.868033098538
3	9882957	rs229089196	intergenic_variant	-0.109835297832	-0.136142123492	0.891736383826
3	9884529	rs31576629	intergenic_variant	-0.109835297832	-0.136142123492	0.891736383826
3	9886104	rs219257973	intergenic_variant	-0.109835297832	-0.136142123492	0.891736383826
3	9887476	rs30613999	intergenic_variant	-0.109835297832	-0.136142123492	0.891736383826
3	9889808	rs31193870	intergenic_variant	-0.109835297832	-0.136142123492	0.891736383826
3	9892084	rs6368233	intergenic_variant	-0.109835297832	-0.136142123492	0.891736383826
3	9892955	rs244529603	intergenic_variant	-0.109835297832	-0.136142123492	0.891736383826
3	9894929	rs259253647	intergenic_variant	-0.109835297832	-0.136142123492	0.891736383826
3	9897307	rs30603366	intergenic_variant	-0.109835297832	-0.136142123492	0.891736383826
3	9899232	rs48567604	intergenic_variant	-0.109835297832	-0.136142123492	0.891736383826
3	9906830	NA	intergenic_variant	-0.155867317976	-0.190305830445	0.849108186972
3	9908040	NA	intergenic_variant	-0.155867317976	-0.190305830445	0.849108186972
3	9914753	rs31709535	intergenic_variant	-0.154912593513	-0.189407053554	0.849812309563
3	9920120	rs30211585	intergenic_variant	-0.115287473919	-0.140951193395	0.887936943452
3	9926035	rs30858798	intergenic_variant	0.0547529166518	0.067792802969	0.94596415211
3	9927086	rs47349153	intergenic_variant	-0.115287473919	-0.140951193395	0.887936943452
3	9931825	rs45965210	intergenic_variant	-0.115287473919	-0.140951193395	0.887936943452
3	9937180	rs212385461	intergenic_variant	-0.210503397859	-0.257069389849	0.797178195827
3	9939321	rs226875300	intergenic_variant	-0.191412147498	-0.233842863007	0.815154930456
3	9939927	rs46601749	intergenic_variant	-0.191412147498	-0.233842863007	0.815154930456
3	9941086	rs253217969	intergenic_variant	-0.191412147498	-0.233842863007	0.815154930456
3	9941672	rs48702092	intergenic_variant	-0.191412147498	-0.233842863007	0.815154930456
3	9946040	rs31340402	intergenic_variant	-0.169534633836	-0.207294678436	0.835822018426
3	9947046	rs48564025	intergenic_variant	-0.169534633836	-0.207294678436	0.835822018426
3	9951005	rs581278322	intergenic_variant	-0.169534633836	-0.207294678436	0.835822018426
3	9958859	rs30669886	intergenic_variant	-0.220578391732	-0.270445895674	0.786873152808
3	9967311	NA	intergenic_variant	-0.220578391732	-0.270445895674	0.786873152808
3	9968675	rs30579335	intergenic_variant	-0.220578391732	-0.270445895674	0.786873152808
3	9970581	rs30968791	intergenic_variant	-0.320818995637	-0.395538039338	0.692530387885
3	9974087	rs265339926	intergenic_variant	-0.220578391732	-0.270445895674	0.786873152808
3	9985848	rs578538195	intergenic_variant	-0.255371639335	-0.312958579804	0.754377517728
3	9986841	rs33890668	intergenic_variant	-0.255371639335	-0.312958579804	0.754377517728
3	9987872	rs33891139	intergenic_variant	-0.255371639335	-0.312958579804	0.754377517728
3	9995900	rs107651427	intergenic_variant	-0.269378839619	-0.330469886623	0.741114304636
3	10005852	rs31149193	intergenic_variant	-0.263229368639	-0.323204686847	0.746607938886
3	10008309	rs31543593	upstream_gene_variant	-0.263229368639	-0.323204686847	0.746607938886
3	10012883	rs46183182	intron_variant	-0.276570212722	-0.339056989024	0.734638126793
3	10014651	rs50531537	intron_variant	-0.263229368639	-0.323204686847	0.746607938886
3	10015208	rs47550051	intron_variant	-0.263229368639	-0.323204686847	0.746607938886
3	10016231	rs13461829,rs31389033,rs48108979	3_prime_UTR_variant	-0.263229368639	-0.323204686847	0.746607938886
3	10020203	rs52509264	downstream_gene_variant	0.739347671377	0.901812672093	0.367373971599
3	10020259	rs52241448	downstream_gene_variant	-0.263229368639	-0.323204686847	0.746607938886
3	10024888	rs46538036	intergenic_variant	-0.263229368639	-0.323204686847	0.746607938886
3	10026571	rs52303090	intergenic_variant	-0.263229368639	-0.323204686847	0.746607938886
3	10027866	NA	intergenic_variant	-0.263229368639	-0.323204686847	0.746607938886
3	10033706	rs30909756	intergenic_variant	-0.263229368639	-0.323204686847	0.746607938886
3	10036421	rs30552907	intergenic_variant	-0.263229368639	-0.323204686847	0.746607938886
3	10037305	rs30810689	intergenic_variant	-0.263229368639	-0.323204686847	0.746607938886
3	10040608	rs46405228	intergenic_variant	-0.263229368639	-0.323204686847	0.746607938886
3	10043065	rs235801742	intergenic_variant	-0.263229368639	-0.323204686847	0.746607938886
3	10045972	rs238307631	intergenic_variant	-0.263229368639	-0.323204686847	0.746607938886
3	10047156	rs247793827	intergenic_variant	-0.263229368639	-0.323204686847	0.746607938886
3	10049192	rs236273778	intergenic_variant	-0.263229368639	-0.323204686847	0.746607938886
3	10050217	rs265426597	intergenic_variant	-0.263229368639	-0.323204686847	0.746607938886
3	10051451	rs581084729	intergenic_variant	-0.263229368639	-0.323204686847	0.746607938886
3	10052127	rs31685350	intergenic_variant	-0.263229368639	-0.323204686847	0.746607938886
3	10053353	rs265987746	intergenic_variant	-0.263229368639	-0.323204686847	0.746607938886
3	10057848	rs47847300	intergenic_variant	-0.263229368639	-0.323204686847	0.746607938886
3	10064974	rs45900166	intergenic_variant	-0.263229368639	-0.323204686847	0.746607938886
3	10065998	rs236839086	intergenic_variant	-0.263229368639	-0.323204686847	0.746607938886
3	10067119	rs264448767	intergenic_variant	-0.263229368639	-0.323204686847	0.746607938886
3	10069466	rs225627417	intergenic_variant	-0.263229368639	-0.323204686847	0.746607938886
3	10074186	rs255793631	intergenic_variant	-0.263229368639	-0.323204686847	0.746607938886
3	10076785	rs220476046	intergenic_variant	-0.263229368639	-0.323204686847	0.746607938886
3	10083799	rs52360917	upstream_gene_variant	-0.263229368639	-0.323204686847	0.746607938886
3	10087982	rs108271890	upstream_gene_variant	-0.263229368639	-0.323204686847	0.746607938886
3	10095224	rs50355516	downstream_gene_variant	-0.263229368639	-0.323204686847	0.746607938886
3	10106424	rs243226526	intergenic_variant	-0.263229368639	-0.323204686847	0.746607938886
3	10110745	rs245302194	intergenic_variant	-0.263229368639	-0.323204686847	0.746607938886
3	10112714	rs31634941	intergenic_variant	-0.263229368639	-0.323204686847	0.746607938886
3	10117539	rs31721005	intergenic_variant	-0.263229368639	-0.323204686847	0.746607938886
3	10126614	rs216655766	intergenic_variant	-0.263229368639	-0.323204686847	0.746607938886
3	10138206	rs241429236	intergenic_variant	-0.263229368639	-0.323204686847	0.746607938886
3	10181495	rs8246961	intron_variant	-0.46575962011	-0.571993527193	0.567455170442
3	10193371	rs29715656	intron_variant	-0.687840241024	-0.84577159577	0.397882906008
3	10198144	rs387003203	upstream_gene_variant	-0.687840241024	-0.84577159577	0.397882906008
3	10199772	rs30315306	upstream_gene_variant	-0.687840241024	-0.84577159577	0.397882906008
3	10200409	rs29708939	upstream_gene_variant	-0.687840241024	-0.84577159577	0.397882906008
3	10244141	rs228292043	downstream_gene_variant	-0.682697622811	-0.840686379724	0.400725020379
3	10250739	rs222731058	intron_variant	-0.682697622811	-0.840686379724	0.400725020379
3	10256399	rs29713371	upstream_gene_variant	-0.682697622811	-0.840686379724	0.400725020379
3	10257897	rs236102882	upstream_gene_variant	-0.682697622811	-0.840686379724	0.400725020379
3	10258954	rs259473009	upstream_gene_variant	-0.682697622811	-0.840686379724	0.400725020379
3	10260172	rs244248406	intron_variant	-0.682697622811	-0.840686379724	0.400725020379
3	10265300	rs235914274	intron_variant	-0.682697622811	-0.840686379724	0.400725020379
3	10269155	rs224104261	intron_variant	-0.682697622811	-0.840686379724	0.400725020379
3	10274066	rs251290465	intron_variant	-0.682697622811	-0.840686379724	0.400725020379
3	10277759	rs261615297	intron_variant	-0.682697622811	-0.840686379724	0.400725020379
3	10281956	rs49220564	intron_variant	-0.682697622811	-0.840686379724	0.400725020379
3	10283622	rs30703965	intron_variant	-0.682697622811	-0.840686379724	0.400725020379
3	10286519	rs258651025	intron_variant	-0.682697622811	-0.840686379724	0.400725020379
3	10291008	rs243860572	intron_variant	-0.687840241024	-0.84577159577	0.397882906008
3	10294880	rs232043410	intron_variant	-0.696736638281	-0.856925946777	0.391691528814
3	10297216	NA	intron_variant	-0.696736638281	-0.856925946777	0.391691528814
3	10298438	rs215754848	intron_variant	-0.696736638281	-0.856925946777	0.391691528814
3	10298594	rs51598741	intron_variant	-0.696736638281	-0.856925946777	0.391691528814
3	10301810	rs29710802	upstream_gene_variant	-0.696736638281	-0.856925946777	0.391691528814
3	10304073	rs30998486	upstream_gene_variant	-0.696736638281	-0.856925946777	0.391691528814
3	10305058	rs29710795	upstream_gene_variant	-0.696736638281	-0.856925946777	0.391691528814
3	10306300	rs246046719	intergenic_variant	-0.696736638281	-0.856925946777	0.391691528814
3	10307058	rs29709903	downstream_gene_variant	-0.696736638281	-0.856925946777	0.391691528814
3	10307970	rs224135814	downstream_gene_variant	-0.711621487082	-0.875795735121	0.381351825117
3	10308400	rs231229732	downstream_gene_variant	-0.711621487082	-0.875795735121	0.381351825117
3	10311524	rs260553603	downstream_gene_variant	-0.711621487082	-0.875795735121	0.381351825117
3	10312261	rs29709895	3_prime_UTR_variant	-0.717753466192	-0.882570659309	0.377680815116
3	10312921	rs29708969	3_prime_UTR_variant	-0.717753466192	-0.882570659309	0.377680815116
3	10314001	rs29708104	3_prime_UTR_variant	-0.717753466192	-0.882570659309	0.377680815116
3	10314911	rs13466995	3_prime_UTR_variant	-0.717753466192	-0.882570659309	0.377680815116
3	10318561	rs29712599	intron_variant	-0.717753466192	-0.882570659309	0.377680815116
3	10327719	rs29713243	intron_variant	-0.717753466192	-0.882570659309	0.377680815116
3	10328509	rs29713236	intron_variant	-0.717753466192	-0.882570659309	0.377680815116
3	10329105	rs29712358	intron_variant	-0.717753466192	-0.882570659309	0.377680815116
3	10329962	rs29711463	intron_variant	-0.717753466192	-0.882570659309	0.377680815116
3	10330260	rs29711458	intron_variant	-0.717753466192	-0.882570659309	0.377680815116
3	10331946	rs29709591	upstream_gene_variant	-0.717753466192	-0.882570659309	0.377680815116
3	10354227	rs243441995	upstream_gene_variant	-0.711621487082	-0.875795735121	0.381351825117
3	10606591	rs221728233	intergenic_variant	-0.369415902454	-0.451504607349	0.651724001972
3	10608066	rs241723724	intergenic_variant	-0.369415902454	-0.451504607349	0.651724001972
3	10614955	rs217004457	intergenic_variant	-0.369415902454	-0.451504607349	0.651724001972
3	10622182	rs229252279	intergenic_variant	-0.356811095277	-0.437222909679	0.662044287557
3	10631249	rs246628436	intergenic_variant	-0.294674092936	-0.360924995163	0.718231901389
3	10633515	rs261589450	intergenic_variant	-0.294674092936	-0.360924995163	0.718231901389
3	10643742	rs242224089	intergenic_variant	-0.310134624998	-0.38002025312	0.704011238483
3	10649299	rs30449104	intergenic_variant	-0.310134624998	-0.38002025312	0.704011238483
3	10659492	rs255488547	intergenic_variant	-0.310134624998	-0.38002025312	0.704011238483
3	10666715	rs235335353	intergenic_variant	-0.310134624998	-0.38002025312	0.704011238483
3	10671805	rs232554635	intergenic_variant	-0.310134624998	-0.38002025312	0.704011238483
3	10679962	rs249329524	intergenic_variant	-0.310134624998	-0.38002025312	0.704011238483
3	10683307	rs215494391	intergenic_variant	-0.310134624998	-0.38002025312	0.704011238483
3	10688753	rs48711109	intergenic_variant	-0.297381529532	-0.364187954689	0.71579480518
3	10698097	rs224635849	intergenic_variant	-0.423633474861	-0.521589799628	0.602071695302
3	10707500	rs248557770	intergenic_variant	-0.418572760968	-0.515823926767	0.606091641945
3	10712705	rs48532221	intergenic_variant	-0.418572760968	-0.515823926767	0.606091641945
3	10716393	rs30260691	intergenic_variant	-0.418572760968	-0.515823926767	0.606091641945
3	10718290	rs30954917	intergenic_variant	-0.418572760968	-0.515823926767	0.606091641945
3	10721301	rs52361025	intergenic_variant	-0.418572760968	-0.515823926767	0.606091641945
3	10723023	rs3719232	intergenic_variant	-0.418572760968	-0.515823926767	0.606091641945
3	10724620	rs31590417	intergenic_variant	-0.418572760968	-0.515823926767	0.606091641945
3	10726647	rs47708781	intergenic_variant	-0.418572760968	-0.515823926767	0.606091641945
3	10728352	rs46715000	intergenic_variant	-0.418572760968	-0.515823926767	0.606091641945
3	10731536	rs30054960	intergenic_variant	-0.418572760968	-0.515823926767	0.606091641945
3	10734717	rs213445925	intergenic_variant	-0.418572760968	-0.515823926767	0.606091641945
3	10741010	rs261432339	intergenic_variant	-0.418572760968	-0.515823926767	0.606091641945
3	10742937	rs249746518	intergenic_variant	-0.418572760968	-0.515823926767	0.606091641945
3	10743857	rs581507192	intergenic_variant	-0.418572760968	-0.515823926767	0.606091641945
3	10744235	rs581432269	intergenic_variant	-0.418572760968	-0.515823926767	0.606091641945
3	10745301	rs226295718	intergenic_variant	-0.418572760968	-0.515823926767	0.606091641945
3	10746392	rs257001340	intergenic_variant	-0.418572760968	-0.515823926767	0.606091641945
3	10747446	rs239055229	intergenic_variant	-0.418572760968	-0.515823926767	0.606091641945
3	10756971	rs30448563	intergenic_variant	-0.418572760968	-0.515823926767	0.606091641945
3	10759066	rs30707643	intergenic_variant	-0.418572760968	-0.515823926767	0.606091641945
3	10762026	rs31372997	intergenic_variant	-0.418572760968	-0.515823926767	0.606091641945
3	10764229	rs3687212	intergenic_variant	-0.418572760968	-0.515823926767	0.606091641945
3	10766498	rs31475340	intergenic_variant	-0.418572760968	-0.515823926767	0.606091641945
3	10771537	rs48897550	intergenic_variant	-0.418572760968	-0.515823926767	0.606091641945
3	10778783	rs31674011	intergenic_variant	-0.418572760968	-0.515823926767	0.606091641945
3	10785343	rs48932845	intergenic_variant	-0.443015414566	-0.546081008577	0.58513230015
3	10795113	NA	intergenic_variant	-0.443015414566	-0.546081008577	0.58513230015
3	10817038	rs247823294	intergenic_variant	-0.443015414566	-0.546081008577	0.58513230015
3	10823666	rs243786861	intergenic_variant	-0.443015414566	-0.546081008577	0.58513230015
3	10827348	rs235408095	intergenic_variant	-0.443015414566	-0.546081008577	0.58513230015
3	10832321	rs52093155	intergenic_variant	-0.443015414566	-0.546081008577	0.58513230015
3	10846583	rs582635037	intergenic_variant	-0.443015414566	-0.546081008577	0.58513230015
3	10853933	rs245105077	intergenic_variant	-0.443015414566	-0.546081008577	0.58513230015
3	10857701	rs256546491	intergenic_variant	-0.443015414566	-0.546081008577	0.58513230015
3	10860219	rs238771146	intergenic_variant	-0.443015414566	-0.546081008577	0.58513230015
3	10863678	rs216885555	intergenic_variant	-0.449719082451	-0.553504602482	0.580041906112
3	10865696	rs240566484	intergenic_variant	-0.465917922137	-0.5754304832	0.56512990654
3	10867542	rs264699591	intergenic_variant	-0.465917922137	-0.5754304832	0.56512990654
3	10874455	rs234399968	intergenic_variant	-0.770267261218	-0.955182870383	0.339716531225
3	10879306	NA	intergenic_variant	-0.770267261218	-0.955182870383	0.339716531225
3	10886649	rs229215074	intergenic_variant	-0.770267261218	-0.955182870383	0.339716531225
3	10893154	rs51434996	intergenic_variant	-0.779139984841	-0.964673959932	0.334941831342
3	10899044	rs224751449	intergenic_variant	-0.779139984841	-0.964673959932	0.334941831342
3	10903611	rs213006446	intergenic_variant	-0.779139984841	-0.964673959932	0.334941831342
3	10908135	rs227159681	intergenic_variant	-0.779139984841	-0.964673959932	0.334941831342
3	10909619	rs253308613	intergenic_variant	-0.779139984841	-0.964673959932	0.334941831342
3	10912989	rs218856000	intergenic_variant	-0.779139984841	-0.964673959932	0.334941831342
3	10918761	rs49631539	intergenic_variant	-0.779139984841	-0.964673959932	0.334941831342
3	10922117	rs254918713	intergenic_variant	-0.779139984841	-0.964673959932	0.334941831342
3	10926928	rs250797014	intergenic_variant	-0.779139984841	-0.964673959932	0.334941831342
3	10932131	rs215730210	intergenic_variant	-0.779139984841	-0.964673959932	0.334941831342
3	10939081	rs238688064	intergenic_variant	-0.779139984841	-0.964673959932	0.334941831342
3	10943190	rs238162198	intergenic_variant	-0.779139984841	-0.964673959932	0.334941831342
3	10944793	rs579543036	intergenic_variant	-0.779139984841	-0.964673959932	0.334941831342
3	10949823	rs47175616	intergenic_variant	-0.779139984841	-0.964673959932	0.334941831342
3	10956230	rs48553002	intergenic_variant	-0.801925888913	-0.991983368991	0.321446082624
3	10958996	rs47843254	intergenic_variant	-0.801925888913	-0.991983368991	0.321446082624
3	10970758	rs233532835	intergenic_variant	-0.801925888913	-0.991983368991	0.321446082624
3	10973827	rs231011769	intergenic_variant	-0.801925888913	-0.991983368991	0.321446082624
3	10984650	rs263698858	intergenic_variant	-0.801925888913	-0.991983368991	0.321446082624
3	10986221	NA	intergenic_variant	-0.801925888913	-0.991983368991	0.321446082624
3	10987620	rs218659537	intergenic_variant	-0.801925888913	-0.991983368991	0.321446082624
3	10989212	rs239780742	intergenic_variant	-0.801925888913	-0.991983368991	0.321446082624
3	10990410	rs249457354	intergenic_variant	-0.801925888913	-0.991983368991	0.321446082624
3	10992567	rs254795927	intergenic_variant	-0.801925888913	-0.991983368991	0.321446082624
3	10998329	rs254938325	intergenic_variant	-0.801925888913	-0.991983368991	0.321446082624
3	11011674	NA	downstream_gene_variant	-0.801925888913	-0.991983368991	0.321446082624
3	11013077	rs258485705	downstream_gene_variant	-0.838882937669	-1.0374026201	0.299799539424
3	11020522	rs51647656	intergenic_variant	-0.838882937669	-1.0374026201	0.299799539424
3	11030475	rs214042402	intergenic_variant	-0.838882937669	-1.0374026201	0.299799539424
3	11038479	rs30206660	intergenic_variant	-0.838882937669	-1.0374026201	0.299799539424
3	11048393	rs234771320	intergenic_variant	-0.838882937669	-1.0374026201	0.299799539424
3	11058753	rs30659225	downstream_gene_variant	-0.838882937669	-1.0374026201	0.299799539424
3	11064197	rs31483723	intergenic_variant	-0.838882937669	-1.0374026201	0.299799539424
3	11066653	NA	intergenic_variant	-0.838882937669	-1.0374026201	0.299799539424
3	11075081	rs45903995	intergenic_variant	-0.838882937669	-1.0374026201	0.299799539424
3	11078287	rs240181093	intergenic_variant	-0.838882937669	-1.0374026201	0.299799539424
3	11080881	rs226166211	intergenic_variant	-0.838882937669	-1.0374026201	0.299799539424
3	11083539	rs46245166	intergenic_variant	-0.838882937669	-1.0374026201	0.299799539424
3	11088102	rs226125476	intergenic_variant	-0.838882937669	-1.0374026201	0.299799539424
3	11091620	rs240329803	intergenic_variant	-0.838882937669	-1.0374026201	0.299799539424
3	11097264	rs232865589	intergenic_variant	-0.838882937669	-1.0374026201	0.299799539424
3	11100958	rs220577154	intergenic_variant	-0.838882937669	-1.0374026201	0.299799539424
3	11104408	rs220363192	intergenic_variant	-0.838882937669	-1.0374026201	0.299799539424
3	11109235	rs213263598	intergenic_variant	-0.838882937669	-1.0374026201	0.299799539424
3	11112924	rs256636675	intergenic_variant	-0.838882937669	-1.0374026201	0.299799539424
3	11118226	rs29709119	intergenic_variant	-0.838882937669	-1.0374026201	0.299799539424
3	11135687	rs238990974	intergenic_variant	-0.838882937669	-1.0374026201	0.299799539424
3	11139824	rs243543287	intergenic_variant	-0.838882937669	-1.0374026201	0.299799539424
3	11145490	NA	intergenic_variant	-0.838882937669	-1.0374026201	0.299799539424
3	11149192	NA	intergenic_variant	-0.838882937669	-1.0374026201	0.299799539424
3	11154332	rs251514326	intergenic_variant	-0.838882937669	-1.0374026201	0.299799539424
3	11158536	rs265185785	intergenic_variant	-0.838882937669	-1.0374026201	0.299799539424
3	11165503	rs235520525	intergenic_variant	-0.838882937669	-1.0374026201	0.299799539424
3	11174794	rs229063581	intergenic_variant	-0.838882937669	-1.0374026201	0.299799539424
3	11180722	rs29709184	intergenic_variant	-0.838882937669	-1.0374026201	0.299799539424
3	11189937	rs246114745	intergenic_variant	-0.838882937669	-1.0374026201	0.299799539424
3	11204598	rs30942363	intergenic_variant	-0.838882937669	-1.0374026201	0.299799539424
3	11209924	rs29708334	intergenic_variant	-0.838882937669	-1.0374026201	0.299799539424
3	11214556	rs31716330	intergenic_variant	-0.838882937669	-1.0374026201	0.299799539424
3	11222521	rs31326752	intergenic_variant	-0.838882937669	-1.0374026201	0.299799539424
3	11228778	rs51635574	intergenic_variant	-0.838882937669	-1.0374026201	0.299799539424
3	11234783	rs30452153	intergenic_variant	-0.838882937669	-1.0374026201	0.299799539424
3	11244413	rs30610469	intergenic_variant	-0.838882937669	-1.0374026201	0.299799539424
3	11251329	rs31440534	intergenic_variant	-0.838882937669	-1.0374026201	0.299799539424
3	11263290	rs30253750	intergenic_variant	-0.838882937669	-1.0374026201	0.299799539424
3	11274665	rs30417704	intergenic_variant	-0.838882937669	-1.0374026201	0.299799539424
3	11284028	rs29713529	intergenic_variant	-0.838882937669	-1.0374026201	0.299799539424
3	11292443	rs47445810	intergenic_variant	-0.838882937669	-1.0374026201	0.299799539424
3	11294277	rs31282889	intergenic_variant	-0.838882937669	-1.0374026201	0.299799539424
3	11296272	rs48131554	intergenic_variant	-0.838882937669	-1.0374026201	0.299799539424
3	11297460	rs29709062	intergenic_variant	-0.838882937669	-1.0374026201	0.299799539424
3	11298304	rs29709056	intergenic_variant	-0.838882937669	-1.0374026201	0.299799539424
3	11299957	rs232212592	intergenic_variant	-0.838882937669	-1.0374026201	0.299799539424
3	11301197	rs29714471	intergenic_variant	-0.838882937669	-1.0374026201	0.299799539424
3	11309934	rs31236587	intergenic_variant	-0.838882937669	-1.0374026201	0.299799539424
3	11318492	rs259233171	intergenic_variant	-0.838882937669	-1.0374026201	0.299799539424
3	11329201	rs30761801	intergenic_variant	-0.838882937669	-1.0374026201	0.299799539424
3	11338802	rs233393948	intergenic_variant	-0.838882937669	-1.0374026201	0.299799539424
3	11347751	rs235664919	intergenic_variant	-0.838882937669	-1.0374026201	0.299799539424
3	11357709	rs224063890	intergenic_variant	-0.838882937669	-1.0374026201	0.299799539424
3	11361704	rs30005975	intergenic_variant	-0.838882937669	-1.0374026201	0.299799539424
3	11368860	rs223109746	intergenic_variant	-0.838882937669	-1.0374026201	0.299799539424
3	11373829	rs29707449	intergenic_variant	-0.80177495697	-0.991513360397	0.321675301277
3	11380516	rs31121414	intergenic_variant	-0.80177495697	-0.991513360397	0.321675301277
3	11387670	rs240938187	intergenic_variant	-0.80177495697	-0.991513360397	0.321675301277
3	11389946	rs218416088	intergenic_variant	-0.80177495697	-0.991513360397	0.321675301277
3	11395582	rs29707397	intergenic_variant	-0.80177495697	-0.991513360397	0.321675301277
3	11400152	rs225403345	intergenic_variant	-0.80177495697	-0.991513360397	0.321675301277
3	11403617	rs235269958	intergenic_variant	-0.752237263026	-0.93010779	0.352540197555
3	11407891	rs245391498	intergenic_variant	-0.752237263026	-0.93010779	0.352540197555
3	11409174	rs387819913	intergenic_variant	-0.752237263026	-0.93010779	0.352540197555
3	11409758	rs31011346,rs261512636	intergenic_variant	-0.752237263026	-0.93010779	0.352540197555
3	11410433	rs239506730	intergenic_variant	-0.752237263026	-0.93010779	0.352540197555
3	11410842	rs47374439	intergenic_variant	-0.752237263026	-0.93010779	0.352540197555
3	11411903	rs250110580	intergenic_variant	-0.752237263026	-0.93010779	0.352540197555
3	11412735	rs260559181	intergenic_variant	-0.752237263026	-0.93010779	0.352540197555
3	11413481	rs51440273,rs220449982	intergenic_variant	-0.752237263026	-0.93010779	0.352540197555
3	11414347	rs234819319	intergenic_variant	-0.752237263026	-0.93010779	0.352540197555
3	11415195	rs245360011	intergenic_variant	-0.752237263026	-0.93010779	0.352540197555
3	11416036	NA	intergenic_variant	-0.752237263026	-0.93010779	0.352540197555
3	11417487	NA	intergenic_variant	-0.752237263026	-0.93010779	0.352540197555
3	11422191	rs215046428	intergenic_variant	-0.752237263026	-0.93010779	0.352540197555
3	11422934	rs45968933	intergenic_variant	-0.752237263026	-0.93010779	0.352540197555
3	11423423	rs579377495	intergenic_variant	-0.752237263026	-0.93010779	0.352540197555
3	11424423	rs29715309	intergenic_variant	-0.752237263026	-0.93010779	0.352540197555
3	11425303	rs29714485	intergenic_variant	-0.752237263026	-0.93010779	0.352540197555
3	11426947	rs51866838	intergenic_variant	-0.752237263026	-0.93010779	0.352540197555
3	11428742	rs31002382	intergenic_variant	-0.752237263026	-0.93010779	0.352540197555
3	11429297	rs31574653	intergenic_variant	-0.752237263026	-0.93010779	0.352540197555
3	11430370	rs31196085	intergenic_variant	-0.752237263026	-0.93010779	0.352540197555
3	11431791	rs265147591	intergenic_variant	-0.752237263026	-0.93010779	0.352540197555
3	11432311	rs212887075	intergenic_variant	-0.752237263026	-0.93010779	0.352540197555
3	11433705	rs30410625	intergenic_variant	-0.752237263026	-0.93010779	0.352540197555
3	11435136	rs6320208	intergenic_variant	-0.752237263026	-0.93010779	0.352540197555
3	11436525	rs50141643	intergenic_variant	-0.752237263026	-0.93010779	0.352540197555
3	11438497	rs240641536	intergenic_variant	-0.752237263026	-0.93010779	0.352540197555
3	11440334	rs31243099	intergenic_variant	-0.752237263026	-0.93010779	0.352540197555
3	11441714	rs30067607	intergenic_variant	-0.752237263026	-0.93010779	0.352540197555
3	11442791	rs30691898	intergenic_variant	-0.752237263026	-0.93010779	0.352540197555
3	11445749	rs30269276	intergenic_variant	-0.752237263026	-0.93010779	0.352540197555
3	11447296	rs29712772	intergenic_variant	-0.752237263026	-0.93010779	0.352540197555
3	11448287	rs30514398	intergenic_variant	-0.752237263026	-0.93010779	0.352540197555
3	11450863	rs46517843	intergenic_variant	-0.752237263026	-0.93010779	0.352540197555
3	11453573	rs30557598	intergenic_variant	-0.752237263026	-0.93010779	0.352540197555
3	11454878	rs31282328	intergenic_variant	-0.752237263026	-0.93010779	0.352540197555
3	11455945	rs49518731	intergenic_variant	-0.752237263026	-0.93010779	0.352540197555
3	11457535	rs29710683	intergenic_variant	-0.752237263026	-0.93010779	0.352540197555
3	11458948	rs232126531	intergenic_variant	-0.752237263026	-0.93010779	0.352540197555
3	11460800	rs249423919	intergenic_variant	-0.752237263026	-0.93010779	0.352540197555
3	11463028	rs49807724	intergenic_variant	-0.752237263026	-0.93010779	0.352540197555
3	11468450	rs31002216	intergenic_variant	-0.752237263026	-0.93010779	0.352540197555
3	11471308	rs31391155	intergenic_variant	-0.752237263026	-0.93010779	0.352540197555
3	11472895	rs51240687	intergenic_variant	-0.752237263026	-0.93010779	0.352540197555
3	11474691	rs30857438	intergenic_variant	-0.752237263026	-0.93010779	0.352540197555
3	11479710	rs233037964	intergenic_variant	-0.752237263026	-0.93010779	0.352540197555
3	11482460	rs30300648	intergenic_variant	-0.752237263026	-0.93010779	0.352540197555
3	11485835	rs31282220	intergenic_variant	-0.752237263026	-0.93010779	0.352540197555
3	11489049	rs30507965	intergenic_variant	-0.752237263026	-0.93010779	0.352540197555
3	11491116	rs31386179	intergenic_variant	-0.752237263026	-0.93010779	0.352540197555
3	11493685	rs29716377	intergenic_variant	-0.752237263026	-0.93010779	0.352540197555
3	11496281	rs31099741	intergenic_variant	-0.752237263026	-0.93010779	0.352540197555
3	11499194	rs31619404	intergenic_variant	-0.752237263026	-0.93010779	0.352540197555
3	11502420	rs30455568	intergenic_variant	-0.752237263026	-0.93010779	0.352540197555
3	11507357	rs29711231	intergenic_variant	-0.752237263026	-0.93010779	0.352540197555
3	11509651	rs31190884	intergenic_variant	-0.752237263026	-0.93010779	0.352540197555
3	11511078	rs242031839	intergenic_variant	-0.752237263026	-0.93010779	0.352540197555
3	11512779	rs30749509	intergenic_variant	-0.752237263026	-0.93010779	0.352540197555
3	11513031	rs29717612	intergenic_variant	-0.752237263026	-0.93010779	0.352540197555
3	11515657	rs243977213	intergenic_variant	-0.752237263026	-0.93010779	0.352540197555
3	11522577	NA	intergenic_variant	-0.752237263026	-0.93010779	0.352540197555
3	11527173	rs214665280	intergenic_variant	-0.752237263026	-0.93010779	0.352540197555
3	11534720	rs29714460	intergenic_variant	-0.752237263026	-0.93010779	0.352540197555
3	11537697	rs240720064	intergenic_variant	-0.752237263026	-0.93010779	0.352540197555
3	11539637	rs30415391	intergenic_variant	-0.752237263026	-0.93010779	0.352540197555
3	11546753	rs30055320	intergenic_variant	-0.752237263026	-0.93010779	0.352540197555
3	11549958	rs265876720	intergenic_variant	-0.752237263026	-0.93010779	0.352540197555
3	11558690	rs30216239	intergenic_variant	-0.752237263026	-0.93010779	0.352540197555
3	11566483	rs31382627	intergenic_variant	-0.752237263026	-0.93010779	0.352540197555
3	11573906	rs217300048	intergenic_variant	-0.752237263026	-0.93010779	0.352540197555
3	11578583	NA	intergenic_variant	-0.752237263026	-0.93010779	0.352540197555
3	11584201	rs239812415	intergenic_variant	-0.752237263026	-0.93010779	0.352540197555
3	11598397	rs213819064	intergenic_variant	-0.752237263026	-0.93010779	0.352540197555
3	11603097	rs31594528	intergenic_variant	-0.752237263026	-0.93010779	0.352540197555
3	11605143	rs265032227	intergenic_variant	-0.752237263026	-0.93010779	0.352540197555
3	11607650	rs251281334	intergenic_variant	-0.752237263026	-0.93010779	0.352540197555
3	11609505	rs29710329	intergenic_variant	-0.752237263026	-0.93010779	0.352540197555
3	11610150	rs29716233	intergenic_variant	-0.752237263026	-0.93010779	0.352540197555
3	11613194	rs29715582	intergenic_variant	-0.752237263026	-0.93010779	0.352540197555
3	11614903	rs246329284	intergenic_variant	-0.752237263026	-0.93010779	0.352540197555
3	11616231	rs239528349	intergenic_variant	-0.752237263026	-0.93010779	0.352540197555
3	11618201	rs212208262	intergenic_variant	-0.752237263026	-0.93010779	0.352540197555
3	11622920	rs30462488	intergenic_variant	-0.752237263026	-0.93010779	0.352540197555
3	11629099	rs232661120	intergenic_variant	-0.752237263026	-0.93010779	0.352540197555
3	11642268	rs226572949	intergenic_variant	-0.752237263026	-0.93010779	0.352540197555
3	11652381	rs259878919	intergenic_variant	-0.752237263026	-0.93010779	0.352540197555
3	11657358	rs29718008	intergenic_variant	-0.752237263026	-0.93010779	0.352540197555
3	11663844	rs255795662	intergenic_variant	-0.752237263026	-0.93010779	0.352540197555
3	11672665	rs30105120	intergenic_variant	-0.752237263026	-0.93010779	0.352540197555
3	11676593	rs261949247	intergenic_variant	-0.752237263026	-0.93010779	0.352540197555
3	11679250	rs235898775	intergenic_variant	-0.752237263026	-0.93010779	0.352540197555
3	11679496	rs248254898	intergenic_variant	-0.752237263026	-0.93010779	0.352540197555
3	11683066	rs50521014	intergenic_variant	-0.752237263026	-0.93010779	0.352540197555
3	11684925	rs51713595	intergenic_variant	-0.752237263026	-0.93010779	0.352540197555
3	11687908	rs218595022	intergenic_variant	-0.752237263026	-0.93010779	0.352540197555
3	11697262	rs31640354	intergenic_variant	-0.752237263026	-0.93010779	0.352540197555
3	11702480	rs225942691	intergenic_variant	-0.752237263026	-0.93010779	0.352540197555
3	11708285	rs30650367	intergenic_variant	-0.752237263026	-0.93010779	0.352540197555
3	11720776	rs258063523	intergenic_variant	-0.752237263026	-0.93010779	0.352540197555
3	11723965	rs249648638	intergenic_variant	-0.752237263026	-0.93010779	0.352540197555
3	11729209	rs256750676	intergenic_variant	-0.752237263026	-0.93010779	0.352540197555
3	11742255	rs30841781	intergenic_variant	-0.743479335585	-0.920716579574	0.357420917333
3	11745801	rs30308747	intergenic_variant	-0.743479335585	-0.920716579574	0.357420917333
3	11749379	rs30800975	intergenic_variant	-0.743479335585	-0.920716579574	0.357420917333
3	11755623	rs30260558	intergenic_variant	-0.743479335585	-0.920716579574	0.357420917333
3	11760376	rs221642525	intergenic_variant	-0.743479335585	-0.920716579574	0.357420917333
3	11770021	rs51006479	intergenic_variant	-0.743479335585	-0.920716579574	0.357420917333
3	11780324	NA	intergenic_variant	-0.743479335585	-0.920716579574	0.357420917333
3	11795368	rs578536423	intergenic_variant	-0.743479335585	-0.920716579574	0.357420917333
3	11802342	rs29708735	intergenic_variant	-0.743479335585	-0.920716579574	0.357420917333
3	11815578	rs31419474	intergenic_variant	-0.743479335585	-0.920716579574	0.357420917333
3	11832774	rs30351478	intron_variant	-0.743479335585	-0.920716579574	0.357420917333
3	11846649	rs33861750	upstream_gene_variant	-0.743479335585	-0.920716579574	0.357420917333
3	11858833	rs242265662	intergenic_variant	-0.743479335585	-0.920716579574	0.357420917333
3	11878064	rs30513472	intergenic_variant	-0.743479335585	-0.920716579574	0.357420917333
3	11883616	rs49468880,rs262851046	intergenic_variant	-0.743479335585	-0.920716579574	0.357420917333
3	11887839	rs30362919	intergenic_variant	-0.743479335585	-0.920716579574	0.357420917333
3	11893587	rs30564161	intergenic_variant	-0.743479335585	-0.920716579574	0.357420917333
3	11900204	rs30743053	intergenic_variant	-0.743479335585	-0.920716579574	0.357420917333
3	11909661	rs226332379	intergenic_variant	-0.743479335585	-0.920716579574	0.357420917333
3	11920037	rs264398697	intergenic_variant	-0.743479335585	-0.920716579574	0.357420917333
3	11927360	rs30015037	intergenic_variant	-0.743479335585	-0.920716579574	0.357420917333
3	11932545	rs31435910	intergenic_variant	-0.743479335585	-0.920716579574	0.357420917333
3	11943150	rs47245083	intergenic_variant	-0.743479335585	-0.920716579574	0.357420917333
3	11948830	rs212171730	intergenic_variant	-0.743479335585	-0.920716579574	0.357420917333
3	11953835	rs31382034	intergenic_variant	-0.743479335585	-0.920716579574	0.357420917333
3	11958154	rs226299731	intergenic_variant	-0.743479335585	-0.920716579574	0.357420917333
3	11970503	rs386905159	intergenic_variant	-0.743479335585	-0.920716579574	0.357420917333
3	11984609	NA	intergenic_variant	-0.743479335585	-0.920716579574	0.357420917333
3	11998786	rs46038224	intergenic_variant	-0.743479335585	-0.920716579574	0.357420917333
3	12008040	rs31099008	intergenic_variant	-0.743479335585	-0.920716579574	0.357420917333
3	12019009	rs221908465	intergenic_variant	-0.743479335585	-0.920716579574	0.357420917333
3	12032371	rs52160085	intergenic_variant	-0.743479335585	-0.920716579574	0.357420917333
3	12046092	rs30613293	intergenic_variant	-0.743479335585	-0.920716579574	0.357420917333
3	12056270	rs211982289	intergenic_variant	-0.743479335585	-0.920716579574	0.357420917333
3	12071782	rs217126014	intergenic_variant	-0.743479335585	-0.920716579574	0.357420917333
3	12080478	rs33306147	intergenic_variant	-0.743479335585	-0.920716579574	0.357420917333
3	12086126	rs51944681	intergenic_variant	-0.743479335585	-0.920716579574	0.357420917333
3	12094793	rs30847861	intergenic_variant	-0.743479335585	-0.920716579574	0.357420917333
3	12102573	rs239542606	intergenic_variant	-0.743479335585	-0.920716579574	0.357420917333
3	12108184	rs586786079	intergenic_variant	-0.743479335585	-0.920716579574	0.357420917333
3	12114294	rs30702307	intergenic_variant	-0.743479335585	-0.920716579574	0.357420917333
3	12122390	rs33309607	intergenic_variant	-0.743479335585	-0.920716579574	0.357420917333
3	12128372	NA	intergenic_variant	-0.743479335585	-0.920716579574	0.357420917333
3	12133750	rs33310159	intergenic_variant	-0.743479335585	-0.920716579574	0.357420917333
3	12142309	rs33312932	intergenic_variant	-0.743479335585	-0.920716579574	0.357420917333
3	12144565	rs253492530	intergenic_variant	-0.743479335585	-0.920716579574	0.357420917333
3	12152986	rs31095558	intergenic_variant	-0.743479335585	-0.920716579574	0.357420917333
3	12160678	rs216194263	intergenic_variant	-0.743479335585	-0.920716579574	0.357420917333
3	12173176	rs33315631	intergenic_variant	-0.743479335585	-0.920716579574	0.357420917333
3	12189546	rs243865078	intergenic_variant	-0.743479335585	-0.920716579574	0.357420917333
3	12211057	rs223327665	intergenic_variant	-0.743479335585	-0.920716579574	0.357420917333
3	12218619	rs30904938	downstream_gene_variant	-0.743479335585	-0.920716579574	0.357420917333
3	12231126	NA	intergenic_variant	-0.743479335585	-0.920716579574	0.357420917333
3	12237197	rs31439320	intergenic_variant	-0.743479335585	-0.920716579574	0.357420917333
3	12242450	rs31037375	intergenic_variant	-0.743479335585	-0.920716579574	0.357420917333
3	12246385	rs228206382	intergenic_variant	-0.743479335585	-0.920716579574	0.357420917333
3	12255314	rs233376744	intergenic_variant	-0.743479335585	-0.920716579574	0.357420917333
3	12260338	rs584665241	intergenic_variant	-0.743479335585	-0.920716579574	0.357420917333
3	12263217	rs31108626	intergenic_variant	-0.743479335585	-0.920716579574	0.357420917333
3	12263495	rs30941702	intergenic_variant	-0.743479335585	-0.920716579574	0.357420917333
3	12268065	rs30994050	intergenic_variant	-0.743479335585	-0.920716579574	0.357420917333
3	12270223	rs30256126	intergenic_variant	-0.743479335585	-0.920716579574	0.357420917333
3	12277992	rs31654140,rs217352145	intergenic_variant	-0.749010352467	-0.92680854122	0.354250020712
3	12283114	rs223933989	intergenic_variant	-0.749010352467	-0.92680854122	0.354250020712
3	12285486	rs260369373	intergenic_variant	-0.749010352467	-0.92680854122	0.354250020712
3	12287393	rs30941263	intergenic_variant	-0.749010352467	-0.92680854122	0.354250020712
3	12288385	rs256814614	intergenic_variant	-0.749010352467	-0.92680854122	0.354250020712
3	12288809	rs258088270	intergenic_variant	-0.749010352467	-0.92680854122	0.354250020712
3	12289777	rs223829537	intergenic_variant	-0.749010352467	-0.92680854122	0.354250020712
3	12290819	rs247110713	intergenic_variant	-0.749010352467	-0.92680854122	0.354250020712
3	12291630	rs6272922	intergenic_variant	-0.749010352467	-0.92680854122	0.354250020712
3	12292571	rs215728321	intergenic_variant	-0.749010352467	-0.92680854122	0.354250020712
3	12293815	rs33323292	intergenic_variant	-0.749010352467	-0.92680854122	0.354250020712
3	12294659	rs248795152	intergenic_variant	-0.749010352467	-0.92680854122	0.354250020712
3	12295394	rs224041118	intergenic_variant	-0.749010352467	-0.92680854122	0.354250020712
3	12296933	rs217619801	intergenic_variant	-0.749010352467	-0.92680854122	0.354250020712
3	12300477	rs257617107	intergenic_variant	-0.749010352467	-0.92680854122	0.354250020712
3	12308260	rs265787457	intergenic_variant	-0.749010352467	-0.92680854122	0.354250020712
3	12314201	NA	intergenic_variant	-0.749010352467	-0.92680854122	0.354250020712
3	12315437	rs30451471	intergenic_variant	-0.749010352467	-0.92680854122	0.354250020712
3	12317973	rs30445389	intergenic_variant	-0.749010352467	-0.92680854122	0.354250020712
3	12320987	rs50012454	intergenic_variant	-0.749010352467	-0.92680854122	0.354250020712
3	12322856	rs256969022	intergenic_variant	-0.749010352467	-0.92680854122	0.354250020712
3	12323374	rs47044589	intergenic_variant	-0.749010352467	-0.92680854122	0.354250020712
3	12324011	rs51847430	intergenic_variant	-0.749010352467	-0.92680854122	0.354250020712
3	12324988	rs263023087	intergenic_variant	-0.749010352467	-0.92680854122	0.354250020712
3	12325792	rs51209913	intergenic_variant	-0.749010352467	-0.92680854122	0.354250020712
3	12326307	rs50269705	intergenic_variant	-0.749010352467	-0.92680854122	0.354250020712
3	12327366	rs46819899	intergenic_variant	-0.749010352467	-0.92680854122	0.354250020712
3	12328155	rs264147513	intergenic_variant	-0.749010352467	-0.92680854122	0.354250020712
3	12328676	rs48659493	intergenic_variant	-0.749010352467	-0.92680854122	0.354250020712
3	12329644	rs33323044	intergenic_variant	-0.749010352467	-0.92680854122	0.354250020712
3	12330684	rs50972839	intergenic_variant	-0.749010352467	-0.92680854122	0.354250020712
3	12331674	rs50428115	intergenic_variant	-0.749010352467	-0.92680854122	0.354250020712
3	12332561	rs48807991	intergenic_variant	-0.749010352467	-0.92680854122	0.354250020712
3	12333222	rs3686080	intergenic_variant	-0.749010352467	-0.92680854122	0.354250020712
3	12333792	rs259220123	intergenic_variant	-0.749010352467	-0.92680854122	0.354250020712
3	12334796	rs33323829	intergenic_variant	-0.749010352467	-0.92680854122	0.354250020712
3	12335929	rs218042094	intergenic_variant	-0.749010352467	-0.92680854122	0.354250020712
3	12337084	NA	intergenic_variant	-0.749010352467	-0.92680854122	0.354250020712
3	12343152	rs31390527	intergenic_variant	-0.749010352467	-0.92680854122	0.354250020712
3	12345143	rs3657051	intergenic_variant	-0.749010352467	-0.92680854122	0.354250020712
3	12346193	rs31121653	intergenic_variant	-0.749010352467	-0.92680854122	0.354250020712
3	12347569	rs243123732	intergenic_variant	-0.749010352467	-0.92680854122	0.354250020712
3	12349272	rs49824491	intergenic_variant	-0.749010352467	-0.92680854122	0.354250020712
3	12350887	rs30406534	intergenic_variant	-0.749010352467	-0.92680854122	0.354250020712
3	12352382	rs49273521	intergenic_variant	-0.749010352467	-0.92680854122	0.354250020712
3	12353558	rs221517907	intergenic_variant	-0.749010352467	-0.92680854122	0.354250020712
3	12354927	rs261631548	intergenic_variant	-0.749010352467	-0.92680854122	0.354250020712
3	12356483	rs264664312	intergenic_variant	-0.749010352467	-0.92680854122	0.354250020712
3	12357398	rs30504166	intergenic_variant	-0.749010352467	-0.92680854122	0.354250020712
3	12358545	rs31138038	intergenic_variant	-0.749010352467	-0.92680854122	0.354250020712
3	12359963	rs31127671	intergenic_variant	-0.749010352467	-0.92680854122	0.354250020712
3	12369350	NA	intergenic_variant	-0.749010352467	-0.92680854122	0.354250020712
3	12377106	rs213481781	intergenic_variant	-0.749010352467	-0.92680854122	0.354250020712
3	12391774	rs47675329	intergenic_variant	-0.582529137446	-0.719768496102	0.471836065255
3	12393079	rs52526212	intergenic_variant	-0.749010352467	-0.92680854122	0.354250020712
3	12396321	rs30310779	intergenic_variant	-0.749010352467	-0.92680854122	0.354250020712
3	12402360	rs216706162	intergenic_variant	-0.749010352467	-0.92680854122	0.354250020712
3	12404496	rs51427993,rs580546331	intergenic_variant	-0.749010352467	-0.92680854122	0.354250020712
3	12406885	rs252459536	intergenic_variant	-0.749010352467	-0.92680854122	0.354250020712
3	12408459	rs31615086	intergenic_variant	-0.749010352467	-0.92680854122	0.354250020712
3	12412259	rs108398580	intergenic_variant	-0.745339015722	-0.923082052623	0.356187557298
3	12414071	rs30456141	intergenic_variant	-0.745339015722	-0.923082052623	0.356187557298
3	12415681	rs31040632	intergenic_variant	-0.745339015722	-0.923082052623	0.356187557298
3	12417384	rs223960459	intergenic_variant	-0.745339015722	-0.923082052623	0.356187557298
3	12418690	rs49420824	intergenic_variant	-0.745339015722	-0.923082052623	0.356187557298
3	12420557	rs30350931	intergenic_variant	-0.745339015722	-0.923082052623	0.356187557298
3	12422223	rs221178784	intergenic_variant	-0.745339015722	-0.923082052623	0.356187557298
3	12423770	rs30263071	intergenic_variant	-0.745339015722	-0.923082052623	0.356187557298
3	12424161	rs33323599	intergenic_variant	-0.745339015722	-0.923082052623	0.356187557298
3	12429988	rs230836879	intergenic_variant	-0.745339015722	-0.923082052623	0.356187557298
3	12431409	rs30517268	intergenic_variant	-0.745339015722	-0.923082052623	0.356187557298
3	12433752	rs30356204	intergenic_variant	-0.745339015722	-0.923082052623	0.356187557298
3	12435183	rs262961508	intergenic_variant	-0.745339015722	-0.923082052623	0.356187557298
3	12436637	rs49357352	intergenic_variant	-0.745339015722	-0.923082052623	0.356187557298
3	12438045	rs51526558	intergenic_variant	-0.745339015722	-0.923082052623	0.356187557298
3	12445840	rs107643511	intergenic_variant	-0.745339015722	-0.923082052623	0.356187557298
3	12448510	rs234602944	intergenic_variant	-0.745339015722	-0.923082052623	0.356187557298
3	12450746	rs33332859	intergenic_variant	-0.745339015722	-0.923082052623	0.356187557298
3	12457160	rs224903156	intergenic_variant	-0.745339015722	-0.923082052623	0.356187557298
3	12460750	rs33334687	intergenic_variant	-0.745339015722	-0.923082052623	0.356187557298
3	12467246	rs30165402	intergenic_variant	-0.745339015722	-0.923082052623	0.356187557298
3	12482259	rs33330156	intergenic_variant	-0.739707074527	-0.915476240848	0.360162812526
3	12485507	rs263256344	intergenic_variant	-0.739707074527	-0.915476240848	0.360162812526
3	12489776	rs33330221	intergenic_variant	-0.739707074527	-0.915476240848	0.360162812526
3	12491545	rs46965260	intergenic_variant	-0.739707074527	-0.915476240848	0.360162812526
3	12492750	rs50807475	intergenic_variant	-0.492177468753	-0.607065713186	0.543945385851
3	12493324	rs47652649	intergenic_variant	-0.739707074527	-0.915476240848	0.360162812526
3	12494041	rs33333873	intergenic_variant	-0.739707074527	-0.915476240848	0.360162812526
3	12494950	rs49454516	intergenic_variant	-0.739707074527	-0.915476240848	0.360162812526
3	12495159	rs33329480	intergenic_variant	-0.739707074527	-0.915476240848	0.360162812526
3	12496450	rs31594538	intergenic_variant	-0.739707074527	-0.915476240848	0.360162812526
3	12497801	rs46741913	intergenic_variant	-0.739707074527	-0.915476240848	0.360162812526
3	12498166	rs33333141	intergenic_variant	-0.739707074527	-0.915476240848	0.360162812526
3	12498857	rs46193770	intergenic_variant	-0.739707074527	-0.915476240848	0.360162812526
3	12499939	rs6348919	intergenic_variant	-0.739707074527	-0.915476240848	0.360162812526
3	12500551	rs251212985	intergenic_variant	-0.739707074527	-0.915476240848	0.360162812526
3	12501465	rs33338128	intergenic_variant	-0.739707074527	-0.915476240848	0.360162812526
3	12502616	rs31394249	intergenic_variant	-0.739707074527	-0.915476240848	0.360162812526
3	12503790	rs33337568	intergenic_variant	-0.739707074527	-0.915476240848	0.360162812526
3	12504890	rs30207121	intergenic_variant	-0.739707074527	-0.915476240848	0.360162812526
3	12507599	rs33336637	intergenic_variant	-0.739707074527	-0.915476240848	0.360162812526
3	12508842	rs30407621	intergenic_variant	-0.739707074527	-0.915476240848	0.360162812526
3	12509991	rs30664307	intergenic_variant	-0.739707074527	-0.915476240848	0.360162812526
3	12513344	rs46441026	intergenic_variant	-0.739707074527	-0.915476240848	0.360162812526
3	12516773	rs248695326	intergenic_variant	-0.739707074527	-0.915476240848	0.360162812526
3	12523524	rs221664862	intergenic_variant	-0.739707074527	-0.915476240848	0.360162812526
3	12526562	rs30806326	intergenic_variant	-0.739707074527	-0.915476240848	0.360162812526
3	12529870	rs107947020	intergenic_variant	-0.739707074527	-0.915476240848	0.360162812526
3	12533113	rs30266218	intergenic_variant	-0.739707074527	-0.915476240848	0.360162812526
3	12539818	rs51098286	intergenic_variant	-0.524880312006	-0.645287924712	0.518888933408
3	12540388	rs30166470	intergenic_variant	-0.739707074527	-0.915476240848	0.360162812526
3	12542006	rs216097634	intergenic_variant	-0.739707074527	-0.915476240848	0.360162812526
3	12543169	rs255063962	intergenic_variant	-0.739707074527	-0.915476240848	0.360162812526
3	12545600	rs221044712	intergenic_variant	-0.739707074527	-0.915476240848	0.360162812526
3	12547930	rs6251687	intergenic_variant	-0.676925891958	-0.832038379724	0.405586323163
3	12549730	rs221985265	intergenic_variant	-0.676925891958	-0.832038379724	0.405586323163
3	12552565	rs30507143	intergenic_variant	-0.676925891958	-0.832038379724	0.405586323163
3	12554564	rs30651181	intergenic_variant	-0.676925891958	-0.832038379724	0.405586323163
3	12556731	rs30952073	intergenic_variant	-0.676925891958	-0.832038379724	0.405586323163
3	12559030	rs33339010	intergenic_variant	-0.676925891958	-0.832038379724	0.405586323163
3	12562064	rs245604488	intergenic_variant	-0.676925891958	-0.832038379724	0.405586323163
3	12565327	rs263763294	intergenic_variant	-0.676925891958	-0.832038379724	0.405586323163
3	12567308	rs33340085	intergenic_variant	-0.676925891958	-0.832038379724	0.405586323163
3	12568895	rs222378654	intergenic_variant	-0.676925891958	-0.832038379724	0.405586323163
3	12571730	rs108067539	intergenic_variant	-0.676925891958	-0.832038379724	0.405586323163
3	12579648	rs585367111	intergenic_variant	-0.676925891958	-0.832038379724	0.405586323163
3	12581839	rs254734240	intergenic_variant	-0.676925891958	-0.832038379724	0.405586323163
3	12583110	rs31601361	intergenic_variant	-0.676925891958	-0.832038379724	0.405586323163
3	12585672	rs584403632	intergenic_variant	-0.676925891958	-0.832038379724	0.405586323163
3	12592027	rs30406984	intergenic_variant	-0.676925891958	-0.832038379724	0.405586323163
3	12594027	rs254495673	intergenic_variant	-0.676925891958	-0.832038379724	0.405586323163
3	12595691	rs31698673	intergenic_variant	-0.676925891958	-0.832038379724	0.405586323163
3	12598233	rs52154677	intergenic_variant	-0.676925891958	-0.832038379724	0.405586323163
3	12599151	rs46164345	intergenic_variant	-0.676925891958	-0.832038379724	0.405586323163
3	12600160	rs245826729	intergenic_variant	-0.676925891958	-0.832038379724	0.405586323163
3	12601076	rs51983255	intergenic_variant	-0.676925891958	-0.832038379724	0.405586323163
3	12603042	rs237694179	intergenic_variant	-0.676925891958	-0.832038379724	0.405586323163
3	12605165	rs266125256	intergenic_variant	-0.676925891958	-0.832038379724	0.405586323163
3	12607418	rs219985890	intergenic_variant	-0.676925891958	-0.832038379724	0.405586323163
3	12609196	rs223906637	intergenic_variant	-0.676925891958	-0.832038379724	0.405586323163
3	12611105	rs234271808	intergenic_variant	-0.676925891958	-0.832038379724	0.405586323163
3	12613054	rs261594675	intergenic_variant	-0.676925891958	-0.832038379724	0.405586323163
3	12614996	rs31341965	intergenic_variant	-0.676925891958	-0.832038379724	0.405586323163
3	12617584	rs584278207	intergenic_variant	-0.676925891958	-0.832038379724	0.405586323163
3	12618759	rs48819857	intergenic_variant	-0.676925891958	-0.832038379724	0.405586323163
3	12619428	rs107899889	intergenic_variant	-0.676925891958	-0.832038379724	0.405586323163
3	12620826	rs226076390	intergenic_variant	-0.676925891958	-0.832038379724	0.405586323163
3	12625808	rs229856206	intergenic_variant	-0.676925891958	-0.832038379724	0.405586323163
3	12627742	rs232044396	intergenic_variant	-0.676925891958	-0.832038379724	0.405586323163
3	12629545	rs47603477	intergenic_variant	-0.676925891958	-0.832038379724	0.405586323163
3	12632191	rs50570105	intergenic_variant	-0.676925891958	-0.832038379724	0.405586323163
3	12634970	rs246005589	intergenic_variant	-0.676925891958	-0.832038379724	0.405586323163
3	12638076	rs246337518	intergenic_variant	-0.676925891958	-0.832038379724	0.405586323163
3	12639808	rs31219591	intergenic_variant	-0.676925891958	-0.832038379724	0.405586323163
3	12642169	rs31475634	intergenic_variant	-0.676925891958	-0.832038379724	0.405586323163
3	12645333	rs33344456	intergenic_variant	-0.676925891958	-0.832038379724	0.405586323163
3	12647671	rs582319007	intergenic_variant	-0.676925891958	-0.832038379724	0.405586323163
3	12650439	rs258657137	intergenic_variant	-0.676925891958	-0.832038379724	0.405586323163
3	12653134	rs33345683	intergenic_variant	-0.676925891958	-0.832038379724	0.405586323163
3	12655332	rs30062050	intergenic_variant	-0.676925891958	-0.832038379724	0.405586323163
3	12659048	rs107837496	intergenic_variant	-0.676925891958	-0.832038379724	0.405586323163
3	12663638	rs50532292	intergenic_variant	-0.63592728469	-0.777411917675	0.43710002108
3	12664878	rs265093231	intergenic_variant	-0.676925891958	-0.832038379724	0.405586323163
3	12668691	rs30312445	intergenic_variant	-0.676925891958	-0.832038379724	0.405586323163
3	12673090	NA	intergenic_variant	-0.676925891958	-0.832038379724	0.405586323163
3	12675624	rs33343241	intergenic_variant	-0.676925891958	-0.832038379724	0.405586323163
3	12677368	rs33345896	intergenic_variant	-0.676925891958	-0.832038379724	0.405586323163
3	12679081	NA	intergenic_variant	-0.676925891958	-0.832038379724	0.405586323163
3	12680202	rs33342296	intergenic_variant	-0.676925891958	-0.832038379724	0.405586323163
3	12682285	rs47251277,rs216627251	intergenic_variant	-0.676925891958	-0.832038379724	0.405586323163
3	12683922	rs213443945	intergenic_variant	-0.676925891958	-0.832038379724	0.405586323163
3	12685639	rs33347686	intergenic_variant	-0.676925891958	-0.832038379724	0.405586323163
3	12687150	rs30211171	intergenic_variant	-0.676925891958	-0.832038379724	0.405586323163
3	12688847	rs33348852	intergenic_variant	-0.676925891958	-0.832038379724	0.405586323163
3	12691418	rs261993684	intergenic_variant	-0.676925891958	-0.832038379724	0.405586323163
3	12693041	rs212781876	intergenic_variant	-0.676925891958	-0.832038379724	0.405586323163
3	12695227	rs239038463	intergenic_variant	-0.676925891958	-0.832038379724	0.405586323163
3	12697114	rs226648865	intergenic_variant	-0.676925891958	-0.832038379724	0.405586323163
3	12699699	rs227305334	intergenic_variant	-0.676925891958	-0.832038379724	0.405586323163
3	12702416	rs252082100	intergenic_variant	-0.676925891958	-0.832038379724	0.405586323163
3	12709644	rs237328382	intergenic_variant	-0.676925891958	-0.832038379724	0.405586323163
3	12713242	rs30863753	intergenic_variant	-0.676925891958	-0.832038379724	0.405586323163
3	12716429	NA	intergenic_variant	-0.676925891958	-0.832038379724	0.405586323163
3	12721253	rs213799037	intergenic_variant	-0.676925891958	-0.832038379724	0.405586323163
3	12729021	rs31335017	intergenic_variant	-0.676925891958	-0.832038379724	0.405586323163
3	12736358	rs212023710	intergenic_variant	-0.676925891958	-0.832038379724	0.405586323163
3	12741494	rs212992584	intergenic_variant	-0.676925891958	-0.832038379724	0.405586323163
3	12748658	rs30015271	intergenic_variant	-0.645237911812	-0.788706742045	0.430470737259
3	12749157	rs33349422	intergenic_variant	-0.676925891958	-0.832038379724	0.405586323163
3	12753386	rs247253773	intergenic_variant	-0.676925891958	-0.832038379724	0.405586323163
3	12756873	rs249103703	intergenic_variant	-0.676925891958	-0.832038379724	0.405586323163
3	12762234	rs31192606	intergenic_variant	-0.676925891958	-0.832038379724	0.405586323163
3	12766219	rs31289370	intergenic_variant	-0.676925891958	-0.832038379724	0.405586323163
3	12768648	rs236321638	intergenic_variant	-0.676925891958	-0.832038379724	0.405586323163
3	12790428	rs224990064	intergenic_variant	-0.676925891958	-0.832038379724	0.405586323163
3	12800753	rs236732363	intergenic_variant	-0.676925891958	-0.832038379724	0.405586323163
3	12827279	rs49879938	intergenic_variant	-0.676925891958	-0.832038379724	0.405586323163
3	12850590	rs47332514	intergenic_variant	-0.676925891958	-0.832038379724	0.405586323163
3	12855524	rs233416305	intergenic_variant	-0.676925891958	-0.832038379724	0.405586323163
3	12858877	rs51923698	intergenic_variant	-0.676925891958	-0.832038379724	0.405586323163
3	12861965	rs31146004	intergenic_variant	-0.676925891958	-0.832038379724	0.405586323163
3	12878571	rs51725482	intergenic_variant	-0.676925891958	-0.832038379724	0.405586323163
3	12883957	rs31282780	intergenic_variant	-0.676925891958	-0.832038379724	0.405586323163
3	12891041	rs33356079	intergenic_variant	-0.676925891958	-0.832038379724	0.405586323163
3	12894922	rs52199867	intergenic_variant	-0.676925891958	-0.832038379724	0.405586323163
3	12897857	rs46053688	intergenic_variant	-0.676925891958	-0.832038379724	0.405586323163
3	12899594	rs265256697	intergenic_variant	-0.676925891958	-0.832038379724	0.405586323163
3	12910841	rs50403237	intergenic_variant	-0.676925891958	-0.832038379724	0.405586323163
3	12914561	rs254805662	intergenic_variant	-0.676925891958	-0.832038379724	0.405586323163
3	12915584	rs49961832	intergenic_variant	-0.676925891958	-0.832038379724	0.405586323163
3	12917920	rs33358086	intergenic_variant	-0.676925891958	-0.832038379724	0.405586323163
3	12920138	rs46876192	intergenic_variant	-0.676925891958	-0.832038379724	0.405586323163
3	12921658	rs51041497	intergenic_variant	-0.676925891958	-0.832038379724	0.405586323163
3	12926049	rs52109458	intergenic_variant	-0.676925891958	-0.832038379724	0.405586323163
3	12928323	rs264484708	intergenic_variant	-0.676925891958	-0.832038379724	0.405586323163
3	12932692	rs265538383	intergenic_variant	-0.676925891958	-0.832038379724	0.405586323163
3	12937712	rs51494090	intergenic_variant	-0.676925891958	-0.832038379724	0.405586323163
3	12939656	rs46107393	intergenic_variant	-0.676925891958	-0.832038379724	0.405586323163
3	12941581	rs48790924	intergenic_variant	-0.676925891958	-0.832038379724	0.405586323163
3	12942521	rs265188929	intergenic_variant	-0.676925891958	-0.832038379724	0.405586323163
3	12944004	rs217619214	intergenic_variant	-0.676925891958	-0.832038379724	0.405586323163
3	12944852	rs48056397	intergenic_variant	-0.676925891958	-0.832038379724	0.405586323163
3	12945562	rs261362915	intergenic_variant	-0.676925891958	-0.832038379724	0.405586323163
3	12946724	rs33366844	intergenic_variant	-0.676925891958	-0.832038379724	0.405586323163
3	12947585	rs212666402	intergenic_variant	-0.676925891958	-0.832038379724	0.405586323163
3	12948625	rs242587518	intergenic_variant	-0.676925891958	-0.832038379724	0.405586323163
3	12949542	rs259450360	intergenic_variant	-0.676925891958	-0.832038379724	0.405586323163
3	12950269	rs236988919	intergenic_variant	-0.676925891958	-0.832038379724	0.405586323163
3	12951228	rs45887962	intergenic_variant	-0.676925891958	-0.832038379724	0.405586323163
3	12952019	rs587536124	intergenic_variant	-0.676925891958	-0.832038379724	0.405586323163
3	12952815	rs246381526	intergenic_variant	-0.676925891958	-0.832038379724	0.405586323163
3	12953574	rs219171512	intergenic_variant	-0.676925891958	-0.832038379724	0.405586323163
3	12953952	rs253897744	intergenic_variant	-0.676925891958	-0.832038379724	0.405586323163
3	12955826	rs30933892	intergenic_variant	-0.676925891958	-0.832038379724	0.405586323163
3	12957184	rs30707103	intergenic_variant	-0.676925891958	-0.832038379724	0.405586323163
3	12957613	rs29974856	intergenic_variant	-0.676925891958	-0.832038379724	0.405586323163
3	12958978	rs30029089	intergenic_variant	-0.676925891958	-0.832038379724	0.405586323163
3	12959865	rs225541816	intergenic_variant	-0.676925891958	-0.832038379724	0.405586323163
3	12961338	rs224732709	intergenic_variant	-0.676925891958	-0.832038379724	0.405586323163
3	12962475	rs247910859	intergenic_variant	-0.676925891958	-0.832038379724	0.405586323163
3	12963151	rs235621632	intergenic_variant	-0.676925891958	-0.832038379724	0.405586323163
3	12963868	rs239920953	intergenic_variant	-0.676925891958	-0.832038379724	0.405586323163
3	12964461	rs211850427	intergenic_variant	-0.676925891958	-0.832038379724	0.405586323163
3	12966794	rs251273968	intergenic_variant	-0.676925891958	-0.832038379724	0.405586323163
3	12970340	rs33365023	intergenic_variant	-0.676925891958	-0.832038379724	0.405586323163
3	12975616	rs225316958	intergenic_variant	-0.676925891958	-0.832038379724	0.405586323163
3	12980461	rs31714498	intergenic_variant	-0.676925891958	-0.832038379724	0.405586323163
3	12983819	rs33365811	intergenic_variant	-0.676925891958	-0.832038379724	0.405586323163
3	12985541	rs578712598	intergenic_variant	-0.676925891958	-0.832038379724	0.405586323163
3	12988680	rs243868633	intergenic_variant	-0.676925891958	-0.832038379724	0.405586323163
3	12992095	rs30743456	intergenic_variant	-0.676925891958	-0.832038379724	0.405586323163
3	12999265	rs31699330	intergenic_variant	-0.676925891958	-0.832038379724	0.405586323163
3	13003674	rs30080227	intergenic_variant	-0.676925891958	-0.832038379724	0.405586323163
3	13007486	rs33363714	intergenic_variant	-0.676925891958	-0.832038379724	0.405586323163
3	13013413	rs31549610	intergenic_variant	-0.676925891958	-0.832038379724	0.405586323163
3	13019016	rs225916181	intergenic_variant	-0.676925891958	-0.832038379724	0.405586323163
3	13023331	rs244940498	intergenic_variant	-0.676925891958	-0.832038379724	0.405586323163
3	13027383	rs52442283	intergenic_variant	-0.676925891958	-0.832038379724	0.405586323163
3	13031752	rs253719074	intergenic_variant	-0.676925891958	-0.832038379724	0.405586323163
3	13036992	rs228911209	intergenic_variant	-0.676925891958	-0.832038379724	0.405586323163
3	13041777	rs52081174	intergenic_variant	-0.676925891958	-0.832038379724	0.405586323163
3	13049259	rs251801449	intergenic_variant	-0.676925891958	-0.832038379724	0.405586323163
3	13053313	rs30859773	intergenic_variant	-0.676925891958	-0.832038379724	0.405586323163
3	13059821	rs30749684	intergenic_variant	-0.676925891958	-0.832038379724	0.405586323163
3	13062272	rs238927225	intergenic_variant	-0.676925891958	-0.832038379724	0.405586323163
3	13065916	rs33861708	intergenic_variant	-0.676925891958	-0.832038379724	0.405586323163
3	13070562	rs33368811	intergenic_variant	-0.676925891958	-0.832038379724	0.405586323163
3	13073901	rs262814258	intergenic_variant	-0.676925891958	-0.832038379724	0.405586323163
3	13077495	rs30849088	intergenic_variant	-0.676925891958	-0.832038379724	0.405586323163
3	13082061	rs33371569	intergenic_variant	-0.676925891958	-0.832038379724	0.405586323163
3	13087194	rs31431827	intergenic_variant	-0.676925891958	-0.832038379724	0.405586323163
3	13093067	rs33861156	intergenic_variant	-0.676925891958	-0.832038379724	0.405586323163
3	13097236	rs234015563	intergenic_variant	-0.676925891958	-0.832038379724	0.405586323163
3	13102525	rs227726065	intergenic_variant	-0.676925891958	-0.832038379724	0.405586323163
3	13107777	rs108187374	intergenic_variant	-0.676925891958	-0.832038379724	0.405586323163
3	13110000	rs31340065	intergenic_variant	-0.676925891958	-0.832038379724	0.405586323163
3	13112207	rs50615333	intergenic_variant	-0.676925891958	-0.832038379724	0.405586323163
3	13115306	rs249532149	intergenic_variant	-0.676925891958	-0.832038379724	0.405586323163
3	13117220	rs232538979	intergenic_variant	-0.676925891958	-0.832038379724	0.405586323163
3	13120097	rs33369326	intergenic_variant	-0.676925891958	-0.832038379724	0.405586323163
3	13123797	rs248503700	intergenic_variant	-0.676925891958	-0.832038379724	0.405586323163
3	13130518	rs30995790	intergenic_variant	-0.547072121553	-0.669439353999	0.503370093514
3	13134247	rs30115482	intergenic_variant	-0.676925891958	-0.832038379724	0.405586323163
3	13143177	rs52004152	intergenic_variant	-0.676925891958	-0.832038379724	0.405586323163
3	13146832	rs250463174	intergenic_variant	-0.676925891958	-0.832038379724	0.405586323163
3	13151579	rs248113996	intergenic_variant	-0.676925891958	-0.832038379724	0.405586323163
3	13156302	rs33377048	intergenic_variant	-0.676925891958	-0.832038379724	0.405586323163
3	13160159	rs33374434	intergenic_variant	-0.676925891958	-0.832038379724	0.405586323163
3	13168557	rs246901877	intergenic_variant	-0.676925891958	-0.832038379724	0.405586323163
3	13170856	rs259640290	intergenic_variant	-0.676925891958	-0.832038379724	0.405586323163
3	13172642	rs213577299	intergenic_variant	-0.676925891958	-0.832038379724	0.405586323163
3	13177312	rs33384352	intergenic_variant	-0.676925891958	-0.832038379724	0.405586323163
3	13183963	NA	intergenic_variant	-0.676925891958	-0.832038379724	0.405586323163
3	13190619	rs30318135	intergenic_variant	-0.676925891958	-0.832038379724	0.405586323163
3	13206679	rs253976462	intergenic_variant	-0.676925891958	-0.832038379724	0.405586323163
3	13219288	rs33377246	intergenic_variant	-0.676925891958	-0.832038379724	0.405586323163
3	13228153	rs264780998	intergenic_variant	-0.676925891958	-0.832038379724	0.405586323163
3	13229801	rs52249563	intergenic_variant	-0.676925891958	-0.832038379724	0.405586323163
3	13233960	rs30659080	intergenic_variant	-0.676925891958	-0.832038379724	0.405586323163
3	13243370	rs254532331	intergenic_variant	-0.676925891958	-0.832038379724	0.405586323163
3	13256747	rs221547960	intergenic_variant	-0.514806144358	-0.632773557232	0.527026480083
3	13270857	rs238797718	intergenic_variant	-0.514806144358	-0.632773557232	0.527026480083
3	13283395	rs238510774	intergenic_variant	-0.514806144358	-0.632773557232	0.527026480083
3	13320796	rs31720962	intergenic_variant	-0.508308308423	-0.622977367729	0.533441722998
3	13325025	rs252256954	intergenic_variant	-0.508308308423	-0.622977367729	0.533441722998
3	13327273	rs30996776	intergenic_variant	-0.508308308423	-0.622977367729	0.533441722998
3	13332590	rs31422364	intergenic_variant	-0.508308308423	-0.622977367729	0.533441722998
3	13335656	rs48945053	intergenic_variant	-0.508308308423	-0.622977367729	0.533441722998
3	13337755	rs108003721	intergenic_variant	-0.508308308423	-0.622977367729	0.533441722998
3	13341695	rs224938256	intergenic_variant	-0.508308308423	-0.622977367729	0.533441722998
3	13344241	rs48996564,rs580827018	intergenic_variant	-0.508308308423	-0.622977367729	0.533441722998
3	13349306	rs223609251	intergenic_variant	-0.508308308423	-0.622977367729	0.533441722998
3	13353853	rs216502600	intergenic_variant	-0.508308308423	-0.622977367729	0.533441722998
3	13362902	rs33388064	intergenic_variant	-0.508308308423	-0.622977367729	0.533441722998
3	13366466	rs212039255	intergenic_variant	-0.508308308423	-0.622977367729	0.533441722998
3	13371911	NA	intergenic_variant	-0.508308308423	-0.622977367729	0.533441722998
3	13380507	rs33387187	intergenic_variant	-0.508308308423	-0.622977367729	0.533441722998
3	13382733	rs31065289	intergenic_variant	-0.508308308423	-0.622977367729	0.533441722998
3	13393061	rs257442270	intergenic_variant	-0.508308308423	-0.622977367729	0.533441722998
3	13401868	rs30151469	intergenic_variant	-0.508308308423	-0.622977367729	0.533441722998
3	13404011	rs33391545	intergenic_variant	-0.508308308423	-0.622977367729	0.533441722998
3	13405719	rs30109692	intergenic_variant	-0.508308308423	-0.622977367729	0.533441722998
3	13407185	rs50143371	intergenic_variant	-0.508308308423	-0.622977367729	0.533441722998
3	13407780	rs45676693	intergenic_variant	-0.508308308423	-0.622977367729	0.533441722998
3	13410160	rs30207286	intergenic_variant	-0.508308308423	-0.622977367729	0.533441722998
3	13413868	rs247784271	intergenic_variant	-0.508308308423	-0.622977367729	0.533441722998
3	13420860	rs260992848	intergenic_variant	-0.508308308423	-0.622977367729	0.533441722998
3	13425730	rs248482178	intergenic_variant	-0.508308308423	-0.622977367729	0.533441722998
3	13427981	rs266086675	intergenic_variant	-0.508308308423	-0.622977367729	0.533441722998
3	13432425	rs213255556	intergenic_variant	-0.508308308423	-0.622977367729	0.533441722998
3	13437054	rs255139217	intergenic_variant	-0.508308308423	-0.622977367729	0.533441722998
3	13442128	rs213058805	intergenic_variant	-0.508308308423	-0.622977367729	0.533441722998
3	13446446	rs265602130	intergenic_variant	-0.508308308423	-0.622977367729	0.533441722998
3	13448844	rs241921955	intergenic_variant	-0.508308308423	-0.622977367729	0.533441722998
3	13449993	rs249389429	intergenic_variant	-0.508308308423	-0.622977367729	0.533441722998
3	13452516	rs228318159	intergenic_variant	-0.508308308423	-0.622977367729	0.533441722998
3	13455170	rs233573093	intergenic_variant	-0.508308308423	-0.622977367729	0.533441722998
3	13457668	rs30936743	intergenic_variant	-0.508308308423	-0.622977367729	0.533441722998
3	13467938	rs227440552	downstream_gene_variant	-0.508308308423	-0.622977367729	0.533441722998
3	13476372	rs31437830	upstream_gene_variant	-0.553132204283	-0.678152668725	0.497832099264
3	13488171	rs246295137	intron_variant	-0.603736978409	-0.740280571135	0.459303881976
3	13500270	rs252128255	intron_variant	-0.603736978409	-0.740280571135	0.459303881976
3	13511857	rs30845944	intron_variant	-0.603736978409	-0.740280571135	0.459303881976
3	13518097	rs240478045	intron_variant	-0.603736978409	-0.740280571135	0.459303881976
3	13521035	rs31577651	intron_variant	-0.603736978409	-0.740280571135	0.459303881976
3	13528279	rs260162973	intron_variant	-0.603736978409	-0.740280571135	0.459303881976
3	13530734	rs264564270	intron_variant	-0.603736978409	-0.740280571135	0.459303881976
3	13539375	rs31181347	intron_variant	-0.51912334516	-0.631244829948	0.528024996889
3	13540129	rs264958683	intron_variant	-0.603736978409	-0.740280571135	0.459303881976
3	13540978	rs239430800	intron_variant	-0.603736978409	-0.740280571135	0.459303881976
3	13541846	rs31726836	intron_variant	-0.603736978409	-0.740280571135	0.459303881976
3	13543097	rs214004154,rs252393708	intron_variant	-0.603736978409	-0.740280571135	0.459303881976
3	13557530	rs30010611	intron_variant	-0.603736978409	-0.740280571135	0.459303881976
3	13561177	rs30955393	intron_variant	-0.603736978409	-0.740280571135	0.459303881976
3	13564604	rs241634181	intron_variant	-0.603736978409	-0.740280571135	0.459303881976
3	13571754	rs31220426	intron_variant	-0.655782851821	-0.811581182828	0.417225509768
3	13580711	NA	intron_variant	-0.655782851821	-0.811581182828	0.417225509768
3	13586538	rs30705802	intron_variant	-0.668278866081	-0.825075451327	0.409525920618
3	13590573	rs30104887	intron_variant	-0.649925280924	-0.800137337324	0.423821646219
3	13592250	rs33400179	intron_variant	-0.649925280924	-0.800137337324	0.423821646219
3	13593910	rs31046830	intron_variant	-0.649925280924	-0.800137337324	0.423821646219
3	13597852	rs31197488	intron_variant	-0.649925280924	-0.800137337324	0.423821646219
3	13600173	rs33402867	intron_variant	-0.649925280924	-0.800137337324	0.423821646219
3	13604320	rs31054290	intron_variant	-0.649925280924	-0.800137337324	0.423821646219
3	13609298	rs48520666	intron_variant	-0.649925280924	-0.800137337324	0.423821646219
3	13615432	rs108769866	intron_variant	-0.649925280924	-0.800137337324	0.423821646219
3	13619896	rs31202966	intron_variant	-0.649925280924	-0.800137337324	0.423821646219
3	13629395	rs33401502	intron_variant	-0.649925280924	-0.800137337324	0.423821646219
3	13641059	rs31136986	intron_variant	-0.593299207366	-0.730039839251	0.4655371541
3	13645608	rs33400912	intron_variant	-0.593299207366	-0.730039839251	0.4655371541
3	13652650	rs236825155	intron_variant	-0.458864664309	-0.559192582381	0.576155754199
3	13654753	rs48653598	intron_variant	-0.593299207366	-0.730039839251	0.4655371541
3	13656022	rs108784655	intron_variant	-0.593299207366	-0.730039839251	0.4655371541
3	13657726	rs30200471	intron_variant	-0.593299207366	-0.730039839251	0.4655371541
3	13659850	rs30648414	intron_variant	-0.593299207366	-0.730039839251	0.4655371541
3	13661990	rs31047929	intron_variant	-0.593299207366	-0.730039839251	0.4655371541
3	13665164	rs254055375	intron_variant	-0.593299207366	-0.730039839251	0.4655371541
3	13669040	rs587159551	intron_variant	-0.593299207366	-0.730039839251	0.4655371541
3	13670258	rs586969032	intron_variant	-0.593299207366	-0.730039839251	0.4655371541
3	13682832	rs33401958	intron_variant	-0.739758785486	-0.904476077438	0.365961294145
3	13683527	rs31236249	intron_variant	-0.703341754252	-0.865819671695	0.386797147123
3	13684964	rs46759171	intron_variant	-0.703341754252	-0.865819671695	0.386797147123
3	13700463	rs31594165	intron_variant	-0.75896257314	-0.934850791774	0.350091335923
3	13704207	rs30886791	intron_variant	-0.75896257314	-0.934850791774	0.350091335923
3	13706192	rs33411059	intron_variant	-0.75896257314	-0.934850791774	0.350091335923
3	13710351	rs30452199	intron_variant	-0.75896257314	-0.934850791774	0.350091335923
3	13717778	rs258735414	intron_variant	-0.75896257314	-0.934850791774	0.350091335923
3	13719468	rs212262607	intron_variant	-0.75896257314	-0.934850791774	0.350091335923
3	13720057	rs33411244	intron_variant	-0.75896257314	-0.934850791774	0.350091335923
3	13721193	rs217849492	intron_variant	-0.75896257314	-0.934850791774	0.350091335923
3	13721920	rs238031348	intron_variant	-0.75896257314	-0.934850791774	0.350091335923
3	13722632	rs265794175	intron_variant	-0.75896257314	-0.934850791774	0.350091335923
3	13723073	rs232389423	intron_variant	-0.75896257314	-0.934850791774	0.350091335923
3	13724559	rs30660170	intron_variant	-0.75896257314	-0.934850791774	0.350091335923
3	13731314	rs265989291	intron_variant	-0.601675730636	-0.742242482815	0.458115083056
3	13741647	rs30310187	intron_variant	-0.601675730636	-0.742242482815	0.458115083056
3	13747277	rs50875158	intron_variant	-0.601675730636	-0.742242482815	0.458115083056
3	13752913	rs228607210	intron_variant	-0.601675730636	-0.742242482815	0.458115083056
3	13756757	rs30158346	intron_variant	-0.601675730636	-0.742242482815	0.458115083056
3	13761128	rs4136936	intron_variant	-0.601675730636	-0.742242482815	0.458115083056
3	13762435	rs30750580	intron_variant	-0.601675730636	-0.742242482815	0.458115083056
3	13764357	rs237282901	intron_variant	-0.601675730636	-0.742242482815	0.458115083056
3	13769832	rs31232707	intron_variant	-0.601675730636	-0.742242482815	0.458115083056
3	13774681	rs33421718	intron_variant	-0.601675730636	-0.742242482815	0.458115083056
3	13775811	rs31282712	intron_variant	-0.601675730636	-0.742242482815	0.458115083056
3	13776375	rs31436186	intron_variant	-0.601675730636	-0.742242482815	0.458115083056
3	13777848	rs49586588	intron_variant	-0.601675730636	-0.742242482815	0.458115083056
3	13778984	rs33416514	intron_variant	-0.601675730636	-0.742242482815	0.458115083056
3	13779623	rs222337073	intron_variant	-0.601675730636	-0.742242482815	0.458115083056
3	13780138	rs259135580	intron_variant	-0.601675730636	-0.742242482815	0.458115083056
3	13780775	rs33417336	intron_variant	-0.601675730636	-0.742242482815	0.458115083056
3	13781928	rs52425066	intron_variant	-0.601675730636	-0.742242482815	0.458115083056
3	13782942	rs33421797	intron_variant	-0.601675730636	-0.742242482815	0.458115083056
3	13784706	rs31281270	intron_variant	-0.64988245046	-0.799996451457	0.423903230512
3	13785701	rs30595920	intron_variant	-0.601675730636	-0.742242482815	0.458115083056
3	13786907	rs33419045	intron_variant	-0.601675730636	-0.742242482815	0.458115083056
3	13787431	rs33419992	intron_variant	-0.601675730636	-0.742242482815	0.458115083056
3	13788075	rs33422677	intron_variant	-0.601675730636	-0.742242482815	0.458115083056
3	13788743	rs33425041	intron_variant	-0.601675730636	-0.742242482815	0.458115083056
3	13789598	rs33423501	intron_variant	-0.601675730636	-0.742242482815	0.458115083056
3	13790276	rs213300259	intron_variant	-0.601675730636	-0.742242482815	0.458115083056
3	13795587	rs586199413	intron_variant	-0.601675730636	-0.742242482815	0.458115083056
3	13797266	rs233555597	intron_variant	-0.601675730636	-0.742242482815	0.458115083056
3	13797486	rs234136615	intron_variant	-0.601675730636	-0.742242482815	0.458115083056
3	13798630	rs587037214	intron_variant	-0.601675730636	-0.742242482815	0.458115083056
3	13799753	rs584279518	intron_variant	-0.601675730636	-0.742242482815	0.458115083056
3	13800348	rs48850968	intron_variant	-0.601675730636	-0.742242482815	0.458115083056
3	13801150	rs243035459	intron_variant	-0.601675730636	-0.742242482815	0.458115083056
3	13802171	rs52108292	intron_variant	-0.601675730636	-0.742242482815	0.458115083056
3	13802966	rs50709687	intron_variant	-0.601675730636	-0.742242482815	0.458115083056
3	13803613	rs52085387	intron_variant	-0.601675730636	-0.742242482815	0.458115083056
3	13804450	rs237749616	intron_variant	-0.601675730636	-0.742242482815	0.458115083056
3	13805081	rs30316496	intron_variant	-0.601675730636	-0.742242482815	0.458115083056
3	13805510	rs30364130	intron_variant	-0.601675730636	-0.742242482815	0.458115083056
3	13806415	rs49563725	intron_variant	-0.601675730636	-0.742242482815	0.458115083056
3	13807337	rs31666649	intron_variant	-0.601675730636	-0.742242482815	0.458115083056
3	13808077	rs30309468	intron_variant	-0.601675730636	-0.742242482815	0.458115083056
3	13809579	rs242166042	intron_variant	-0.601675730636	-0.742242482815	0.458115083056
3	13810906	rs30615093	intron_variant	-0.601675730636	-0.742242482815	0.458115083056
3	13818279	rs49954404	intron_variant	-0.601675730636	-0.742242482815	0.458115083056
3	13819104	rs244035583	intron_variant	-0.601675730636	-0.742242482815	0.458115083056
3	13819916	rs49399136	intron_variant	-0.601675730636	-0.742242482815	0.458115083056
3	13820887	rs33425965	intron_variant	-0.601675730636	-0.742242482815	0.458115083056
3	13826777	rs33426786	intron_variant	-0.601675730636	-0.742242482815	0.458115083056
3	13827847	rs50337106	intron_variant	-0.601675730636	-0.742242482815	0.458115083056
3	13828696	rs234728804	intron_variant	-0.601675730636	-0.742242482815	0.458115083056
3	13829265	rs239720263	intron_variant	-0.601675730636	-0.742242482815	0.458115083056
3	13829932	rs33422636	intron_variant	-0.601675730636	-0.742242482815	0.458115083056
3	13830963	rs33424826	intron_variant	-0.601675730636	-0.742242482815	0.458115083056
3	13832399	rs30808679	intron_variant	-0.601675730636	-0.742242482815	0.458115083056
3	13833801	rs31239285	intron_variant	-0.601675730636	-0.742242482815	0.458115083056
3	13837890	rs244990816	intron_variant	-0.601675730636	-0.742242482815	0.458115083056
3	13840086	rs31389659	intron_variant	-0.699317643307	-0.862965467291	0.388363781363
3	13844804	rs33423863	intron_variant	-0.699317643307	-0.862965467291	0.388363781363
3	13848125	rs6368151	intron_variant	-0.601675730636	-0.742242482815	0.458115083056
3	13853065	rs31525142	intron_variant	-0.601675730636	-0.742242482815	0.458115083056
3	13855932	rs263701598	intron_variant	-0.601675730636	-0.742242482815	0.458115083056
3	13860374	rs30807421	intron_variant	-0.601675730636	-0.742242482815	0.458115083056
3	13866029	rs30794040	intron_variant	-0.601675730636	-0.742242482815	0.458115083056
3	13872140	rs31381686	intron_variant	-0.601675730636	-0.742242482815	0.458115083056
3	13874922	rs33427371	intron_variant	-0.601675730636	-0.742242482815	0.458115083056
3	13875933	rs46648177	intron_variant	-0.601675730636	-0.742242482815	0.458115083056
3	13876459	rs33430104	intron_variant	-0.601675730636	-0.742242482815	0.458115083056
3	13877043	rs48001526	intron_variant	-0.601675730636	-0.742242482815	0.458115083056
3	13877830	rs49113063	intron_variant	-0.601675730636	-0.742242482815	0.458115083056
3	13879309	rs228069643	intron_variant	-0.601675730636	-0.742242482815	0.458115083056
3	13880622	rs47188226	intron_variant	-0.601675730636	-0.742242482815	0.458115083056
3	13881374	rs256744876	intron_variant	-0.601675730636	-0.742242482815	0.458115083056
3	13882858	rs48049153	intron_variant	-0.526045363566	-0.650636811339	0.51543071995
3	13883291	rs582095921	intron_variant	-0.601675730636	-0.742242482815	0.458115083056
3	13890480	rs229529352	intron_variant	-0.601675730636	-0.742242482815	0.458115083056
3	13891748	rs237069603	intron_variant	-0.601675730636	-0.742242482815	0.458115083056
3	13893040	rs46720973	intron_variant	-0.601675730636	-0.742242482815	0.458115083056
3	13893574	rs222273502	intron_variant	-0.601675730636	-0.742242482815	0.458115083056
3	13894405	rs108538733	intron_variant	-0.601675730636	-0.742242482815	0.458115083056
3	13894850	rs30124108	intron_variant	-0.601675730636	-0.742242482815	0.458115083056
3	13896382	rs33424447	intron_variant	-0.601675730636	-0.742242482815	0.458115083056
3	13897193	rs30117045	intron_variant	-0.601675730636	-0.742242482815	0.458115083056
3	13900514	rs31719870	intron_variant	-0.601675730636	-0.742242482815	0.458115083056
3	13903888	rs30350406	intron_variant	-0.601675730636	-0.742242482815	0.458115083056
3	13907247	rs30416156	intron_variant	-0.601675730636	-0.742242482815	0.458115083056
3	13908964	rs31179284	intron_variant	-0.601675730636	-0.742242482815	0.458115083056
3	13917605	rs31000560	intron_variant	-0.601675730636	-0.742242482815	0.458115083056
3	13923779	rs30844824	intron_variant	-0.601675730636	-0.742242482815	0.458115083056
3	13927264	rs30747806	intron_variant	-0.601675730636	-0.742242482815	0.458115083056
3	13931076	rs259101997	intron_variant	-0.601675730636	-0.742242482815	0.458115083056
3	13934732	rs30753774	intron_variant	-0.601675730636	-0.742242482815	0.458115083056
3	13937417	rs30859221	intron_variant	-0.601675730636	-0.742242482815	0.458115083056
3	13939255	rs33425142	intron_variant	-0.601675730636	-0.742242482815	0.458115083056
3	13942002	rs31702174	intron_variant	-0.601675730636	-0.742242482815	0.458115083056
3	13947537	rs30667321	intron_variant	-0.601675730636	-0.742242482815	0.458115083056
3	13963922	rs33890678	intron_variant	-0.601675730636	-0.742242482815	0.458115083056
3	13968824	NA	intron_variant	-0.60304975797	-0.744266281647	0.456890597728
3	13977459	rs30945630	intron_variant	-0.60304975797	-0.744266281647	0.456890597728
3	13981063	rs33432743	intron_variant	-0.60304975797	-0.744266281647	0.456890597728
3	13984849	rs254800462	intron_variant	-0.60304975797	-0.744266281647	0.456890597728
3	13988854	rs47066460	intron_variant	-0.60304975797	-0.744266281647	0.456890597728
3	13992243	rs30403102	intron_variant	-0.60304975797	-0.744266281647	0.456890597728
3	13996342	rs30663618	intron_variant	-0.60304975797	-0.744266281647	0.456890597728
3	13999170	rs220126681	intron_variant	-0.60304975797	-0.744266281647	0.456890597728
3	14003264	rs228382876	intron_variant	-0.60304975797	-0.744266281647	0.456890597728
3	14005389	rs31236669	intron_variant	-0.60304975797	-0.744266281647	0.456890597728
3	14046354	rs257664245	intron_variant	-0.60304975797	-0.744266281647	0.456890597728
3	14201884	rs242869744	intergenic_variant	-0.574469998687	-0.712518003264	0.476310611443
3	14821793	rs29754410	intergenic_variant	-0.22787769926	-0.282681724047	0.777479444303
3	15128463	rs30321160	intergenic_variant	-0.529325714871	-0.648483025986	0.516821763408
3	15130099	rs263391832	intergenic_variant	-0.529325714871	-0.648483025986	0.516821763408
3	15138911	rs31052835	intergenic_variant	-0.529325714871	-0.648483025986	0.516821763408
3	15144634	rs224792013	intergenic_variant	-0.529325714871	-0.648483025986	0.516821763408
3	15154490	rs31646378	intergenic_variant	-0.529325714871	-0.648483025986	0.516821763408
3	15158541	rs31593448	intergenic_variant	-0.529325714871	-0.648483025986	0.516821763408
3	15161051	rs49172990	intergenic_variant	-0.529325714871	-0.648483025986	0.516821763408
3	15161966	rs47489920	intergenic_variant	-0.529325714871	-0.648483025986	0.516821763408
3	15163030	rs30256095	intergenic_variant	-0.529325714871	-0.648483025986	0.516821763408
3	15164034	rs30610105	intergenic_variant	-0.529325714871	-0.648483025986	0.516821763408
3	15176882	NA	intergenic_variant	-0.529325714871	-0.648483025986	0.516821763408
3	15178414	NA	intergenic_variant	-0.529325714871	-0.648483025986	0.516821763408
3	15178949	rs237787613	intergenic_variant	-0.529325714871	-0.648483025986	0.516821763408
3	15179455	NA	intergenic_variant	-0.529325714871	-0.648483025986	0.516821763408
3	15180458	rs249554438	intergenic_variant	-0.529325714871	-0.648483025986	0.516821763408
3	15180828	rs234202058	intergenic_variant	-0.529325714871	-0.648483025986	0.516821763408
3	15181486	rs252809889	intergenic_variant	-0.529325714871	-0.648483025986	0.516821763408
3	15182480	rs219962230	intergenic_variant	-0.529325714871	-0.648483025986	0.516821763408
3	15183418	rs219297240	intergenic_variant	-0.529325714871	-0.648483025986	0.516821763408
3	15184461	rs226852060	intergenic_variant	-0.631757206577	-0.774190002429	0.439001799863
3	15185736	rs219019871	intergenic_variant	-0.631757206577	-0.774190002429	0.439001799863
3	15186226	rs30793050	intergenic_variant	-0.631757206577	-0.774190002429	0.439001799863
3	15187482	rs221527412	intergenic_variant	-0.631757206577	-0.774190002429	0.439001799863
3	15196712	rs253899308	intergenic_variant	-0.631757206577	-0.774190002429	0.439001799863
3	15198769	rs238775610	intergenic_variant	-0.631757206577	-0.774190002429	0.439001799863
3	15199309	rs248968677	intergenic_variant	-0.631757206577	-0.774190002429	0.439001799863
3	15203873	rs50346800	intergenic_variant	-0.631757206577	-0.774190002429	0.439001799863
3	15212029	rs31715499	intergenic_variant	-0.533314111539	-0.653625261618	0.51350382916
3	15218870	rs251561190	intergenic_variant	-0.487320318756	-0.598691130952	0.549514730045
3	15220490	rs48992401	intergenic_variant	-0.487320318756	-0.598691130952	0.549514730045
3	15221213	rs50137564	intergenic_variant	-0.487320318756	-0.598691130952	0.549514730045
3	15221744	rs47877293	intergenic_variant	-0.487320318756	-0.598691130952	0.549514730045
3	15222977	rs245489931	intergenic_variant	-0.487320318756	-0.598691130952	0.549514730045
3	15223642	rs212233836	intergenic_variant	-0.487320318756	-0.598691130952	0.549514730045
3	15233883	rs242804030	intergenic_variant	-0.487320318756	-0.598691130952	0.549514730045
3	15254505	NA	intergenic_variant	-0.487320318756	-0.598691130952	0.549514730045
3	15264922	rs238924622	intergenic_variant	-0.461676685091	-0.567480237906	0.570515576253
3	15280342	rs30204390	intergenic_variant	-0.461676685091	-0.567480237906	0.570515576253
3	15291438	rs51663062	intergenic_variant	-0.461676685091	-0.567480237906	0.570515576253
3	15292834	rs46627402	downstream_gene_variant	-0.461676685091	-0.567480237906	0.570515576253
3	15293597	rs50604965	downstream_gene_variant	-0.461676685091	-0.567480237906	0.570515576253
3	15294420	rs46970097	downstream_gene_variant	-0.461676685091	-0.567480237906	0.570515576253
3	15295772	rs46006187	downstream_gene_variant	-0.461676685091	-0.567480237906	0.570515576253
3	15296514	rs49426700	downstream_gene_variant	-0.461676685091	-0.567480237906	0.570515576253
3	15296982	rs52212306	intron_variant	-0.461676685091	-0.567480237906	0.570515576253
3	15297930	rs108930345	intron_variant	-0.461676685091	-0.567480237906	0.570515576253
3	15298742	rs51453188	intron_variant	-0.461676685091	-0.567480237906	0.570515576253
3	15299663	rs49532447	intron_variant	-0.461676685091	-0.567480237906	0.570515576253
3	15300532	rs245548700	intron_variant	-0.461676685091	-0.567480237906	0.570515576253
3	15301562	rs232436685	intron_variant	-0.461676685091	-0.567480237906	0.570515576253
3	15301861	rs223113643	intron_variant	-0.461676685091	-0.567480237906	0.570515576253
3	15304012	rs240545921	intron_variant	-0.461676685091	-0.567480237906	0.570515576253
3	15305205	NA	intron_variant	-0.461676685091	-0.567480237906	0.570515576253
3	15306718	rs30968905	intron_variant	-0.461676685091	-0.567480237906	0.570515576253
3	15313562	rs265773532	intron_variant	-0.461676685091	-0.567480237906	0.570515576253
3	15319909	rs47546805	intron_variant	-0.483103159121	-0.593252358593	0.553146692913
3	15322811	rs45710569	intron_variant	-0.483103159121	-0.593252358593	0.553146692913
3	15324071	rs47425050	intron_variant	-0.483103159121	-0.593252358593	0.553146692913
3	15324701	rs215126729	intron_variant	-0.483103159121	-0.593252358593	0.553146692913
3	15325442	rs45763814	intron_variant	-0.483103159121	-0.593252358593	0.553146692913
3	15326530	rs243878258	intron_variant	-0.483103159121	-0.593252358593	0.553146692913
3	15330650	rs46260342	intron_variant	-0.483103159121	-0.593252358593	0.553146692913
3	15334843	NA	upstream_gene_variant	-0.483103159121	-0.593252358593	0.553146692913
3	15336813	rs229016578	upstream_gene_variant	-0.483103159121	-0.593252358593	0.553146692913
3	15337859	rs51594456	intergenic_variant	-0.483103159121	-0.593252358593	0.553146692913
3	15338619	rs51802265	intergenic_variant	-0.483103159121	-0.593252358593	0.553146692913
3	15339169	rs50191419	intergenic_variant	-0.483103159121	-0.593252358593	0.553146692913
3	15340116	rs233421176	intergenic_variant	-0.483103159121	-0.593252358593	0.553146692913
3	15341083	rs236216904	intergenic_variant	-0.483103159121	-0.593252358593	0.553146692913
3	15342357	rs51495977	intergenic_variant	-0.483103159121	-0.593252358593	0.553146692913
3	15343827	rs48934689	intergenic_variant	-0.483103159121	-0.593252358593	0.553146692913
3	15349424	rs108916535,rs224370468	intergenic_variant	-0.421762707448	-0.523557964831	0.600702258012
3	15352034	rs29755626,rs387846832	intergenic_variant	-0.421762707448	-0.523557964831	0.600702258012
3	15353136	rs48906093,rs584111621	intergenic_variant	-0.421762707448	-0.523557964831	0.600702258012
3	15356335	rs220032714	intergenic_variant	-0.421762707448	-0.523557964831	0.600702258012
3	15359764	rs45714804	intergenic_variant	-0.421762707448	-0.523557964831	0.600702258012
3	15362283	rs217988318	intergenic_variant	-0.421762707448	-0.523557964831	0.600702258012
3	15365691	rs48541804,rs586115345	intergenic_variant	-0.421762707448	-0.523557964831	0.600702258012
3	15367562	rs48333400,rs585870354	downstream_gene_variant	-0.421762707448	-0.523557964831	0.600702258012
3	15371216	rs46304156	downstream_gene_variant	-0.421762707448	-0.523557964831	0.600702258012
3	15374559	rs225560868	intron_variant	-0.421762707448	-0.523557964831	0.600702258012
3	15377273	rs215216208	intron_variant	-0.421762707448	-0.523557964831	0.600702258012
3	15379532	rs108721031	intron_variant	-0.421762707448	-0.523557964831	0.600702258012
3	15383697	rs244969606	intron_variant	-0.421762707448	-0.523557964831	0.600702258012
3	15387904	rs387772245	intron_variant	-0.421762707448	-0.523557964831	0.600702258012
3	15390843	rs581447359	intron_variant	-0.522087558724	-0.648275770447	0.516955724102
3	15392757	rs50100693	intron_variant	-0.522087558724	-0.648275770447	0.516955724102
3	15396021	rs49712292,rs584064831	intron_variant	-0.522087558724	-0.648275770447	0.516955724102
3	15398630	rs256727903	intron_variant	-0.522087558724	-0.648275770447	0.516955724102
3	15400942	rs227492002	intron_variant	-0.494482463636	-0.613836770492	0.539463082954
3	15403340	rs107660952	intron_variant	-0.494482463636	-0.613836770492	0.539463082954
3	15405348	rs107852033,rs263702611	intron_variant	-0.494482463636	-0.613836770492	0.539463082954
3	15407039	rs30927620,rs48540566	intron_variant	-0.494482463636	-0.613836770492	0.539463082954
3	15411883	NA	intron_variant	-0.494482463636	-0.613836770492	0.539463082954
3	15415962	rs30780788,rs47286723	intron_variant	-0.494482463636	-0.613836770492	0.539463082954
3	15419442	rs108462445	intron_variant	-0.494482463636	-0.613836770492	0.539463082954
3	15422080	rs387035170	intron_variant	-0.494482463636	-0.613836770492	0.539463082954
3	15426997	rs30569017	upstream_gene_variant	-0.494482463636	-0.613836770492	0.539463082954
3	15428942	rs247497348	upstream_gene_variant	-0.494482463636	-0.613836770492	0.539463082954
3	15430390	rs30620354	upstream_gene_variant	-0.494482463636	-0.613836770492	0.539463082954
3	15433428	rs233174864	intron_variant	-0.494482463636	-0.613836770492	0.539463082954
3	15435349	rs386945530	intron_variant	-0.494482463636	-0.613836770492	0.539463082954
3	15439316	rs30956302	intron_variant	-0.494482463636	-0.613836770492	0.539463082954
3	15443797	rs579905029	intron_variant	-0.494482463636	-0.613836770492	0.539463082954
3	15446084	rs30562704	intron_variant	-0.494482463636	-0.613836770492	0.539463082954
3	15449319	rs108125070	intron_variant	-0.494482463636	-0.613836770492	0.539463082954
3	15451832	rs583090836	intron_variant	-0.494482463636	-0.613836770492	0.539463082954
3	15453074	NA	intron_variant	-0.494482463636	-0.613836770492	0.539463082954
3	15454676	rs107698808	intron_variant	-0.494482463636	-0.613836770492	0.539463082954
3	15456449	rs107827310	intron_variant	-0.39413745584	-0.489134433611	0.624854002425
3	15459216	rs33855354	intron_variant	-0.39413745584	-0.489134433611	0.624854002425
3	15460250	rs582852211	intron_variant	-0.39413745584	-0.489134433611	0.624854002425
3	15462616	rs51010499,rs386955684	intron_variant	-0.39413745584	-0.489134433611	0.624854002425
3	15463638	rs581798704	intron_variant	-0.39413745584	-0.489134433611	0.624854002425
3	15467297	rs262315394	intron_variant	-0.39413745584	-0.489134433611	0.624854002425
3	15485868	rs579380036	intron_variant	-0.487312750201	-0.597455082636	0.550339116965
3	15489697	NA	intron_variant	-0.487312750201	-0.597455082636	0.550339116965
3	15492135	rs107856277	intron_variant	-0.400995247405	-0.491836564085	0.622943044952
3	15496582	rs579439582	intron_variant	-0.629159728349	-0.773572475633	0.439366846228
3	15501204	NA	intron_variant	-0.629159728349	-0.773572475633	0.439366846228
3	15507124	rs46757884	intron_variant	-0.629159728349	-0.773572475633	0.439366846228
3	15514642	rs580791767	intron_variant	-0.526095289983	-0.647398023326	0.517523260128
3	15525183	rs237575157	intron_variant	-0.526095289983	-0.647398023326	0.517523260128
3	15531702	NA	intron_variant	-0.526095289983	-0.647398023326	0.517523260128
3	15536790	NA	intron_variant	-0.526095289983	-0.647398023326	0.517523260128
3	15543388	rs248741381	upstream_gene_variant	-0.526095289983	-0.647398023326	0.517523260128
3	15548170	rs216603928	intron_variant	-0.526095289983	-0.647398023326	0.517523260128
3	15552344	rs107732124	upstream_gene_variant	-0.526095289983	-0.647398023326	0.517523260128
3	15558401	rs235111235	intron_variant	-0.526095289983	-0.647398023326	0.517523260128
3	15562965	rs108899290	intron_variant	-0.526095289983	-0.647398023326	0.517523260128
3	15571584	rs221653624	intron_variant	-0.526095289983	-0.647398023326	0.517523260128
3	15576685	rs108395607	upstream_gene_variant	-0.526095289983	-0.647398023326	0.517523260128
3	15577104	rs252984431	upstream_gene_variant	-0.526095289983	-0.647398023326	0.517523260128
3	15577946	rs387592559	upstream_gene_variant	-0.526095289983	-0.647398023326	0.517523260128
3	15579043	rs243070119	upstream_gene_variant	-0.526095289983	-0.647398023326	0.517523260128
3	15579908	rs242790895	upstream_gene_variant	-0.526095289983	-0.647398023326	0.517523260128
3	15580437	rs108549296	intergenic_variant	-0.526095289983	-0.647398023326	0.517523260128
3	15581747	rs387880108	intergenic_variant	-0.526095289983	-0.647398023326	0.517523260128
3	15582958	rs107804045	intergenic_variant	-0.526095289983	-0.647398023326	0.517523260128
3	15583732	NA	intergenic_variant	-0.526095289983	-0.647398023326	0.517523260128
3	15584320	rs108293808	intergenic_variant	-0.526095289983	-0.647398023326	0.517523260128
3	15585362	rs108698709	intergenic_variant	-0.484442872701	-0.595713926706	0.551501420908
3	15585838	rs47549339	intergenic_variant	-0.484442872701	-0.595713926706	0.551501420908
3	15587155	rs30673403	intergenic_variant	-0.484442872701	-0.595713926706	0.551501420908
3	15592564	rs387613079	intergenic_variant	-0.484442872701	-0.595713926706	0.551501420908
3	15594212	rs586365659	intergenic_variant	-0.484442872701	-0.595713926706	0.551501420908
3	15599153	rs107849572	intergenic_variant	-0.484442872701	-0.595713926706	0.551501420908
3	15600797	rs49195257	intergenic_variant	-0.484442872701	-0.595713926706	0.551501420908
3	15602544	rs108365918	intergenic_variant	-0.484442872701	-0.595713926706	0.551501420908
3	15605583	rs255329787	intergenic_variant	-0.484442872701	-0.595713926706	0.551501420908
3	15607205	rs387589194	intergenic_variant	-0.484442872701	-0.595713926706	0.551501420908
3	15609772	rs108829078	intergenic_variant	-0.484442872701	-0.595713926706	0.551501420908
3	15760772	NA	intergenic_variant	-0.000885777119652	-0.00109220912351	0.99912876165
3	15763101	rs49768954	intergenic_variant	-0.000885777119652	-0.00109220912351	0.99912876165
3	15768373	rs49230397,rs387570674	intergenic_variant	-0.000885777119652	-0.00109220912351	0.99912876165
3	15773597	rs51939878	intergenic_variant	-0.000885777119652	-0.00109220912351	0.99912876165
3	15791969	rs46429543,rs585851325	downstream_gene_variant	-0.000885777119652	-0.00109220912351	0.99912876165
3	15800349	NA	intron_variant	-0.000885777119652	-0.00109220912351	0.99912876165
3	15810095	rs47988225	intron_variant	-0.000885777119652	-0.00109220912351	0.99912876165
3	15815465	rs582450144	intron_variant	-0.000885777119652	-0.00109220912351	0.99912876165
3	15820930	rs386862848	intron_variant	-0.000885777119652	-0.00109220912351	0.99912876165
3	15829698	NA	intron_variant	-0.000885777119652	-0.00109220912351	0.99912876165
3	15834440	rs46505014	intron_variant	-0.000885777119652	-0.00109220912351	0.99912876165
3	15838340	rs48676252	intron_variant	-0.000885777119652	-0.00109220912351	0.99912876165
3	15839950	rs578324050	upstream_gene_variant	-0.000885777119652	-0.00109220912351	0.99912876165
3	15841524	rs45809168	upstream_gene_variant	-0.000885777119652	-0.00109220912351	0.99912876165
3	15842105	rs387170536	upstream_gene_variant	-0.000885777119652	-0.00109220912351	0.99912876165
3	15843708	NA	upstream_gene_variant	-0.000885777119652	-0.00109220912351	0.99912876165
3	15845975	rs227078955	intron_variant	-0.000885777119652	-0.00109220912351	0.99912876165
3	15847840	rs108002146	intron_variant	-0.000885777119652	-0.00109220912351	0.99912876165
3	15851977	rs386971418	upstream_gene_variant	-0.000885777119652	-0.00109220912351	0.99912876165
3	15854028	rs238208512	intron_variant	-0.000885777119652	-0.00109220912351	0.99912876165
3	15855899	rs47565361,rs214945643	intron_variant	-0.000885777119652	-0.00109220912351	0.99912876165
3	15857844	rs29761769	intron_variant	-0.000885777119652	-0.00109220912351	0.99912876165
3	15860299	rs255385409	intron_variant	-0.000885777119652	-0.00109220912351	0.99912876165
3	15864008	rs108204803,rs582484222	intron_variant	-0.000885777119652	-0.00109220912351	0.99912876165
3	15866590	NA	intron_variant	-0.000885777119652	-0.00109220912351	0.99912876165
3	15874793	rs582769646	intron_variant	-0.000885777119652	-0.00109220912351	0.99912876165
3	15876344	rs30572341	intron_variant	-0.000885777119652	-0.00109220912351	0.99912876165
3	15878093	rs108334433	intron_variant	-0.000885777119652	-0.00109220912351	0.99912876165
3	15879150	rs243659232	intron_variant	-0.000885777119652	-0.00109220912351	0.99912876165
3	15880256	rs50056213	intron_variant	-0.000885777119652	-0.00109220912351	0.99912876165
3	15882142	rs108893636	intron_variant	-0.000885777119652	-0.00109220912351	0.99912876165
3	15883231	rs47526562	intron_variant	-0.000885777119652	-0.00109220912351	0.99912876165
3	15884385	rs265880450	intron_variant	-0.000885777119652	-0.00109220912351	0.99912876165
3	15885771	rs262606393	intron_variant	-0.000885777119652	-0.00109220912351	0.99912876165
3	15886824	rs108827178	intron_variant	-0.000885777119652	-0.00109220912351	0.99912876165
3	15887418	rs52456261	intron_variant	-0.000885777119652	-0.00109220912351	0.99912876165
3	15888954	rs229030807	intron_variant	0.00971616682781	0.0119904500411	0.990435630686
3	15889688	rs45844504	intron_variant	0.00971616682781	0.0119904500411	0.990435630686
3	15890193	rs387258878	intron_variant	0.00971616682781	0.0119904500411	0.990435630686
3	15890883	rs248413650	intron_variant	0.00971616682781	0.0119904500411	0.990435630686
3	16024637	rs223130562	intergenic_variant	0.0829505724615	0.10249711983	0.918382689208
3	16030523	rs219896232	intergenic_variant	0.0829505724615	0.10249711983	0.918382689208
3	16049791	rs230176060	intergenic_variant	0.0829505724615	0.10249711983	0.918382689208
3	16060015	NA	intergenic_variant	0.0794447855878	0.09806995509	0.921896437284
3	16077962	rs260006360	intergenic_variant	0.0794447855878	0.09806995509	0.921896437284
3	16101268	rs247887798	intergenic_variant	0.0794447855878	0.09806995509	0.921896437284
3	16131108	rs227094879	intergenic_variant	0.0794447855878	0.09806995509	0.921896437284
3	16131900	rs256350663	intergenic_variant	0.0794447855878	0.09806995509	0.921896437284
3	16132795	rs215555742	intergenic_variant	0.0794447855878	0.09806995509	0.921896437284
3	16133146	rs250970378	intergenic_variant	0.0794447855878	0.09806995509	0.921896437284
3	16136550	rs31190932	intergenic_variant	0.0794447855878	0.09806995509	0.921896437284
3	16142148	rs227954204	intergenic_variant	0.0794447855878	0.09806995509	0.921896437284
3	16152072	rs221974525	intergenic_variant	0.0775908660388	0.0956738471135	0.923798819486
3	16157297	rs256837850	intergenic_variant	0.0775908660388	0.0956738471135	0.923798819486
3	16160275	rs224612825	intergenic_variant	0.0775908660388	0.0956738471135	0.923798819486
3	16161484	rs229999192	intergenic_variant	0.0775908660388	0.0956738471135	0.923798819486
3	16162638	rs107879334	intergenic_variant	0.0775908660388	0.0956738471135	0.923798819486
3	16163640	rs229196422	intergenic_variant	0.0775908660388	0.0956738471135	0.923798819486
3	16164544	rs234350686	intergenic_variant	0.0775908660388	0.0956738471135	0.923798819486
3	16165002	rs222438568	intergenic_variant	0.0775908660388	0.0956738471135	0.923798819486
3	16174842	rs29759262	intergenic_variant	0.0794447855878	0.09806995509	0.921896437284
3	16185431	rs30166077	intron_variant	0.0794447855878	0.09806995509	0.921896437284
3	16191651	rs49745370	intron_variant	0.0794447855878	0.09806995509	0.921896437284
3	16193029	rs49714227	intron_variant	0.0794447855878	0.09806995509	0.921896437284
3	16193675	rs31542935	intron_variant	0.0794447855878	0.09806995509	0.921896437284
3	16196055	rs30754166	intron_variant	0.0794447855878	0.09806995509	0.921896437284
3	16201603	rs30885096	intron_variant	0.0794447855878	0.09806995509	0.921896437284
3	16213599	rs29753785	intron_variant	0.0794447855878	0.09806995509	0.921896437284
3	16220182	rs29751896	downstream_gene_variant	0.0794447855878	0.09806995509	0.921896437284
3	16229107	rs30965964	intergenic_variant	0.0794447855878	0.09806995509	0.921896437284
3	16241594	rs29759320	intergenic_variant	0.0708323108256	0.0874145678024	0.93035952606
3	16245554	rs30604479	intergenic_variant	0.0708323108256	0.0874145678024	0.93035952606
3	16249941	rs31281237	intergenic_variant	0.0708323108256	0.0874145678024	0.93035952606
3	16252275	rs29758546	intergenic_variant	0.0708323108256	0.0874145678024	0.93035952606
3	16256071	rs30944368	intergenic_variant	0.0708323108256	0.0874145678024	0.93035952606
3	16259342	rs30799474	intergenic_variant	0.0708323108256	0.0874145678024	0.93035952606
3	16262194	rs29757064	intergenic_variant	0.0708323108256	0.0874145678024	0.93035952606
3	16263223	rs238241105	intergenic_variant	0.0616210230485	0.0759614694374	0.93946497671
3	16264705	rs52043351	intergenic_variant	0.0616210230485	0.0759614694374	0.93946497671
3	16265977	rs48770500,rs213200969	intergenic_variant	0.0616210230485	0.0759614694374	0.93946497671
3	16267049	rs29764315	intergenic_variant	0.0616210230485	0.0759614694374	0.93946497671
3	16267664	NA	intergenic_variant	0.0616210230485	0.0759614694374	0.93946497671
3	16269448	rs251265443	intergenic_variant	0.0616210230485	0.0759614694374	0.93946497671
3	16270162	NA	intergenic_variant	0.0616210230485	0.0759614694374	0.93946497671
3	16271290	rs216087962	intergenic_variant	0.0616210230485	0.0759614694374	0.93946497671
3	16271638	rs213227325	intergenic_variant	0.0616210230485	0.0759614694374	0.93946497671
3	16275423	NA	intergenic_variant	-0.0395470561459	-0.0486881093288	0.961177593644
3	16276940	rs224367997	intergenic_variant	-0.183129190481	-0.224642282073	0.822303553195
3	16277716	rs239994235	intergenic_variant	-0.183129190481	-0.224642282073	0.822303553195
3	16278735	rs227531078	intergenic_variant	-0.183129190481	-0.224642282073	0.822303553195
3	16279684	rs219461482	intergenic_variant	-0.183129190481	-0.224642282073	0.822303553195
3	16280422	rs256996458	intergenic_variant	-0.183129190481	-0.224642282073	0.822303553195
3	16281460	NA	intergenic_variant	-0.183129190481	-0.224642282073	0.822303553195
3	16282486	rs211830907	intergenic_variant	-0.183129190481	-0.224642282073	0.822303553195
3	16283529	rs259841772	intergenic_variant	-0.183129190481	-0.224642282073	0.822303553195
3	16284310	rs232248203	intergenic_variant	-0.183129190481	-0.224642282073	0.822303553195
3	16285295	NA	intergenic_variant	-0.183129190481	-0.224642282073	0.822303553195
3	16287869	rs582880357	intergenic_variant	-0.183129190481	-0.224642282073	0.822303553195
3	16292375	rs211780462	intergenic_variant	-0.354294383306	-0.432957781549	0.665138991031
3	16293236	rs262110291	intergenic_variant	-0.354294383306	-0.432957781549	0.665138991031
3	16293707	rs29763387	intergenic_variant	-0.354294383306	-0.432957781549	0.665138991031
3	16294321	rs255108271	intergenic_variant	-0.354294383306	-0.432957781549	0.665138991031
3	16295419	rs245062728	intergenic_variant	-0.354294383306	-0.432957781549	0.665138991031
3	16296518	rs248614154	intergenic_variant	-0.354294383306	-0.432957781549	0.665138991031
3	16297149	rs254345666	intergenic_variant	-0.354294383306	-0.432957781549	0.665138991031
3	16297927	rs234108923	intergenic_variant	-0.354294383306	-0.432957781549	0.665138991031
3	16298986	rs222141008	intergenic_variant	-0.354294383306	-0.432957781549	0.665138991031
3	16299870	NA	intergenic_variant	-0.354294383306	-0.432957781549	0.665138991031
3	16300518	rs262631890	intergenic_variant	-0.354294383306	-0.432957781549	0.665138991031
3	16301318	rs253786260	intergenic_variant	-0.354294383306	-0.432957781549	0.665138991031
3	16301751	rs258090829	intergenic_variant	-0.354294383306	-0.432957781549	0.665138991031
3	16302417	rs229070808	intergenic_variant	-0.354294383306	-0.432957781549	0.665138991031
3	16303296	rs220421310	intergenic_variant	-0.354294383306	-0.432957781549	0.665138991031
3	16304112	rs232966269	intergenic_variant	-0.354294383306	-0.432957781549	0.665138991031
3	16304921	rs29761539	intergenic_variant	-0.354294383306	-0.432957781549	0.665138991031
3	16306729	rs29760373	intergenic_variant	-0.354294383306	-0.432957781549	0.665138991031
3	16307386	rs235586101	intergenic_variant	-0.354294383306	-0.432957781549	0.665138991031
3	16308038	rs240416414	intergenic_variant	-0.354294383306	-0.432957781549	0.665138991031
3	16309456	rs234094815	intergenic_variant	-0.354294383306	-0.432957781549	0.665138991031
3	16310798	rs29760364	intergenic_variant	-0.354294383306	-0.432957781549	0.665138991031
3	16312368	NA	intergenic_variant	-0.354294383306	-0.432957781549	0.665138991031
3	16313507	rs29758573	intergenic_variant	-0.354294383306	-0.432957781549	0.665138991031
3	16315434	rs236645144	intergenic_variant	-0.354294383306	-0.432957781549	0.665138991031
3	16316874	NA	intergenic_variant	-0.354294383306	-0.432957781549	0.665138991031
3	16318965	NA	intergenic_variant	-0.354294383306	-0.432957781549	0.665138991031
3	16319976	rs578492830	intergenic_variant	-0.354294383306	-0.432957781549	0.665138991031
3	16320247	rs228451414	intergenic_variant	-0.354294383306	-0.432957781549	0.665138991031
3	16324808	rs256553505	intergenic_variant	-0.354294383306	-0.432957781549	0.665138991031
3	16325566	rs232899733	intergenic_variant	-0.354294383306	-0.432957781549	0.665138991031
3	16326601	NA	intergenic_variant	-0.183129190481	-0.224642282073	0.822303553195
3	16327421	rs244919528	intergenic_variant	-0.183129190481	-0.224642282073	0.822303553195
3	16327965	rs254225138	intergenic_variant	-0.183129190481	-0.224642282073	0.822303553195
3	16328564	rs580077487	intergenic_variant	-0.183129190481	-0.224642282073	0.822303553195
3	16329929	rs231432191	intergenic_variant	-0.183129190481	-0.224642282073	0.822303553195
3	16330512	rs29756000	intergenic_variant	-0.183129190481	-0.224642282073	0.822303553195
3	16332257	rs248911109	intergenic_variant	-0.183129190481	-0.224642282073	0.822303553195
3	16332582	rs232149238	intergenic_variant	-0.183129190481	-0.224642282073	0.822303553195
3	16334267	rs254333750	intergenic_variant	-0.183129190481	-0.224642282073	0.822303553195
3	16335351	rs226097299	intergenic_variant	-0.183129190481	-0.224642282073	0.822303553195
3	16335807	NA	intergenic_variant	-0.183129190481	-0.224642282073	0.822303553195
3	16341488	rs248878716	intergenic_variant	-0.272245891436	-0.333490423952	0.738834168922
3	16341569	rs225781713	intergenic_variant	-0.632417812978	-0.771716410638	0.440465095416
3	16342381	rs238204100	intergenic_variant	-0.133616200748	-0.16387280304	0.869864457819
3	16342931	rs217990601	intergenic_variant	-0.133616200748	-0.16387280304	0.869864457819
3	16343606	rs230886530	intergenic_variant	-0.133616200748	-0.16387280304	0.869864457819
3	16344546	rs238617904	intergenic_variant	-0.133616200748	-0.16387280304	0.869864457819
3	16345550	rs251878664	intergenic_variant	-0.133616200748	-0.16387280304	0.869864457819
3	16346820	rs244763067	intergenic_variant	-0.133616200748	-0.16387280304	0.869864457819
3	16348395	rs218815919	intergenic_variant	-0.133616200748	-0.16387280304	0.869864457819
3	16348886	rs247793236	intergenic_variant	-0.133616200748	-0.16387280304	0.869864457819
3	16349855	rs222062473	intergenic_variant	-0.133616200748	-0.16387280304	0.869864457819
3	16350783	rs241959280	intergenic_variant	-0.133616200748	-0.16387280304	0.869864457819
3	16357573	NA	intergenic_variant	0.0518651681336	0.0636963375986	0.949224776187
3	16359528	rs248440720	intergenic_variant	0.0518651681336	0.0636963375986	0.949224776187
3	16360597	rs240022669	intergenic_variant	0.0518651681336	0.0636963375986	0.949224776187
3	16361376	rs215325844	intergenic_variant	0.0518651681336	0.0636963375986	0.949224776187
3	16363033	rs243799984	intergenic_variant	0.0625691292695	0.0768134404337	0.938787354335
3	16363325	rs29760214	intergenic_variant	0.0625691292695	0.0768134404337	0.938787354335
3	16364600	rs29759281	intergenic_variant	0.0625691292695	0.0768134404337	0.938787354335
3	16365742	rs29759276	intergenic_variant	0.0625691292695	0.0768134404337	0.938787354335
3	16366800	rs578845070	intergenic_variant	0.0625691292695	0.0768134404337	0.938787354335
3	16367527	rs252696499	intergenic_variant	0.0625691292695	0.0768134404337	0.938787354335
3	16368618	rs30926424	intergenic_variant	0.0625691292695	0.0768134404337	0.938787354335
3	16369755	rs225454026	intergenic_variant	0.0625691292695	0.0768134404337	0.938787354335
3	16370840	rs263630383	intergenic_variant	0.0625691292695	0.0768134404337	0.938787354335
3	16371762	rs246425296	intergenic_variant	0.0871265553778	0.106860976464	0.914920748724
3	16372846	rs235378937	intergenic_variant	0.0871265553778	0.106860976464	0.914920748724
3	16373434	rs220401184	intergenic_variant	0.0871265553778	0.106860976464	0.914920748724
3	16374108	rs257636972	intergenic_variant	0.0871265553778	0.106860976464	0.914920748724
3	16374882	rs249307976	intergenic_variant	0.0871265553778	0.106860976464	0.914920748724
3	16375941	rs47176428	intergenic_variant	0.0871265553778	0.106860976464	0.914920748724
3	16376540	rs239897857	intergenic_variant	0.0871265553778	0.106860976464	0.914920748724
3	16377287	rs29757624	intergenic_variant	0.0871265553778	0.106860976464	0.914920748724
3	16378875	rs30650684	intergenic_variant	0.0871265553778	0.106860976464	0.914920748724
3	16379400	rs235063551	intergenic_variant	0.0871265553778	0.106860976464	0.914920748724
3	16381905	NA	intergenic_variant	0.0871265553778	0.106860976464	0.914920748724
3	16385678	rs248512188	intergenic_variant	0.0871265553778	0.106860976464	0.914920748724
3	16390732	rs251310882	intergenic_variant	0.0871265553778	0.106860976464	0.914920748724
3	16394330	rs50586431	intergenic_variant	0.0871265553778	0.106860976464	0.914920748724
3	16398663	NA	intergenic_variant	0.0871265553778	0.106860976464	0.914920748724
3	16410375	rs31379769	intergenic_variant	0.114347948891	0.140829933608	0.888032714313
3	16412085	rs31292909	intergenic_variant	0.0871265553778	0.106860976464	0.914920748724
3	16421346	rs108884776	intergenic_variant	0.0871265553778	0.106860976464	0.914920748724
3	16428476	rs29759519	intergenic_variant	0.0871265553778	0.106860976464	0.914920748724
3	16438172	rs220983420	intergenic_variant	0.183164452575	0.224942938835	0.822069713248
3	16438588	rs238200558	intergenic_variant	0.183164452575	0.224942938835	0.822069713248
3	16442135	rs215647910	intergenic_variant	0.183164452575	0.224942938835	0.822069713248
3	16446177	rs48389025	intergenic_variant	0.183164452575	0.224942938835	0.822069713248
3	16450663	rs236790211	intergenic_variant	0.183164452575	0.224942938835	0.822069713248
3	16453986	NA	intergenic_variant	0.183164452575	0.224942938835	0.822069713248
3	16462648	rs242185766	intergenic_variant	0.171152168993	0.209985921279	0.833721520873
3	16464500	rs261415480	intergenic_variant	0.183164452575	0.224942938835	0.822069713248
3	16467241	rs252818153	intergenic_variant	0.183164452575	0.224942938835	0.822069713248
3	16475188	NA	intergenic_variant	0.183164452575	0.224942938835	0.822069713248
3	16483600	rs235813067	intergenic_variant	0.183164452575	0.224942938835	0.822069713248
3	16489071	rs240671944	intergenic_variant	0.183164452575	0.224942938835	0.822069713248
3	16501031	NA	intergenic_variant	0.133588745554	0.164085970668	0.869696690321
3	16503093	rs228384864	intergenic_variant	0.133588745554	0.164085970668	0.869696690321
3	16504768	rs216187987	intergenic_variant	0.133588745554	0.164085970668	0.869696690321
3	16506606	NA	intergenic_variant	0.133588745554	0.164085970668	0.869696690321
3	16508642	rs245345933	intergenic_variant	0.195998785903	0.240633612296	0.809888518828
3	16510127	rs262730068	intergenic_variant	0.133588745554	0.164085970668	0.869696690321
3	16513551	rs244159172	intergenic_variant	0.133588745554	0.164085970668	0.869696690321
3	16515542	rs223019209	intergenic_variant	0.133588745554	0.164085970668	0.869696690321
3	16519424	rs29761553	intergenic_variant	0.133588745554	0.164085970668	0.869696690321
3	16522994	rs30063270	intergenic_variant	0.133588745554	0.164085970668	0.869696690321
3	16527501	rs222275944	intergenic_variant	0.133588745554	0.164085970668	0.869696690321
3	16529132	rs253735595	intergenic_variant	0.133588745554	0.164085970668	0.869696690321
3	16537104	rs31739586	intergenic_variant	0.133588745554	0.164085970668	0.869696690321
3	16542433	rs31337632	intergenic_variant	0.133588745554	0.164085970668	0.869696690321
3	16546735	NA	intergenic_variant	0.133588745554	0.164085970668	0.869696690321
3	16548927	rs30795205	intergenic_variant	0.133588745554	0.164085970668	0.869696690321
3	16557788	rs250034093	intergenic_variant	0.133588745554	0.164085970668	0.869696690321
3	16563395	rs31272458	intergenic_variant	0.133588745554	0.164085970668	0.869696690321
3	16568725	rs240693543	intergenic_variant	0.133588745554	0.164085970668	0.869696690321
3	16572256	rs265572296	intergenic_variant	0.133588745554	0.164085970668	0.869696690321
3	16576506	rs229631882	intergenic_variant	0.133588745554	0.164085970668	0.869696690321
3	16586948	rs31188860	intergenic_variant	0.0500606627088	0.0613439554793	0.951097567615
3	16592488	rs31187701	intergenic_variant	0.0500606627088	0.0613439554793	0.951097567615
3	16598162	rs6398156	intergenic_variant	0.0500606627088	0.0613439554793	0.951097567615
3	16601953	rs30070309	intergenic_variant	0.0500606627088	0.0613439554793	0.951097567615
3	16608448	rs30549595	intergenic_variant	0.0500606627088	0.0613439554793	0.951097567615
3	16612034	rs260493263	intergenic_variant	0.0500606627088	0.0613439554793	0.951097567615
3	16615784	rs234879466	intergenic_variant	0.0500606627088	0.0613439554793	0.951097567615
3	16621937	rs219719735	intergenic_variant	0.0500606627088	0.0613439554793	0.951097567615
3	16624691	rs30696401	intergenic_variant	0.0500606627088	0.0613439554793	0.951097567615
3	16628563	NA	intergenic_variant	0.0500606627088	0.0613439554793	0.951097567615
3	16633736	rs580144518	intergenic_variant	0.0500606627088	0.0613439554793	0.951097567615
3	16635761	rs254272760	intergenic_variant	0.0500606627088	0.0613439554793	0.951097567615
3	16637918	rs30800554	intergenic_variant	0.0500606627088	0.0613439554793	0.951097567615
3	16642806	rs31280768	intergenic_variant	0.0500606627088	0.0613439554793	0.951097567615
3	16651643	rs30364341	intergenic_variant	0.0500606627088	0.0613439554793	0.951097567615
3	16660238	rs31246906	intergenic_variant	0.0500606627088	0.0613439554793	0.951097567615
3	16669852	rs31740270	intergenic_variant	0.0500606627088	0.0613439554793	0.951097567615
3	16673919	rs244195482	intergenic_variant	0.0500606627088	0.0613439554793	0.951097567615
3	16681336	rs220007104	intergenic_variant	0.0500606627088	0.0613439554793	0.951097567615
3	16686422	rs31507005	intergenic_variant	0.0500606627088	0.0613439554793	0.951097567615
3	16692022	rs30893393	intergenic_variant	0.0462648699903	0.0567428707703	0.954761381107
3	16698255	rs251465954	intergenic_variant	0.0462648699903	0.0567428707703	0.954761381107
3	16704949	rs49953708	intergenic_variant	0.0462648699903	0.0567428707703	0.954761381107
3	16710455	rs30847263	intergenic_variant	0.0462648699903	0.0567428707703	0.954761381107
3	16713479	rs235575291	intergenic_variant	0.0462648699903	0.0567428707703	0.954761381107
3	16716968	rs30954757	intergenic_variant	0.0462648699903	0.0567428707703	0.954761381107
3	16721111	rs253661963	intergenic_variant	0.0462648699903	0.0567428707703	0.954761381107
3	16724005	rs31381461	intergenic_variant	0.0462648699903	0.0567428707703	0.954761381107
3	16727816	rs253807108	intergenic_variant	0.0462648699903	0.0567428707703	0.954761381107
3	16731784	rs29764983	intergenic_variant	0.0462648699903	0.0567428707703	0.954761381107
3	16737741	rs30255286	intergenic_variant	0.0462648699903	0.0567428707703	0.954761381107
3	16744633	rs30458782	intergenic_variant	0.0462648699903	0.0567428707703	0.954761381107
3	16752066	rs30951321	intergenic_variant	0.0462648699903	0.0567428707703	0.954761381107
3	16754871	rs226811572	intergenic_variant	0.0462648699903	0.0567428707703	0.954761381107
3	16758903	rs254906294	intergenic_variant	0.0462648699903	0.0567428707703	0.954761381107
3	16765432	rs249058892	intergenic_variant	0.0782965013311	0.0957857836479	0.92370993803
3	16772443	NA	intergenic_variant	0.0782965013311	0.0957857836479	0.92370993803
3	16775710	rs239613710	intergenic_variant	0.0782965013311	0.0957857836479	0.92370993803
3	16777667	rs246197101	intergenic_variant	0.0782965013311	0.0957857836479	0.92370993803
3	16779523	rs217021883	intergenic_variant	0.0782965013311	0.0957857836479	0.92370993803
3	16781770	rs227231359	intergenic_variant	0.0782965013311	0.0957857836479	0.92370993803
3	16784534	rs243953138	intergenic_variant	0.0782965013311	0.0957857836479	0.92370993803
3	16785722	rs29765691	intergenic_variant	0.0782965013311	0.0957857836479	0.92370993803
3	16786438	rs236216693	intergenic_variant	0.0782965013311	0.0957857836479	0.92370993803
3	16787496	rs238877884	intergenic_variant	0.0782965013311	0.0957857836479	0.92370993803
3	16790494	NA	intergenic_variant	0.0782965013311	0.0957857836479	0.92370993803
3	16792113	rs29764111	intergenic_variant	0.0782965013311	0.0957857836479	0.92370993803
3	16801058	rs29764108	intergenic_variant	0.0782965013311	0.0957857836479	0.92370993803
3	16804292	rs252520540	intergenic_variant	0.0782965013311	0.0957857836479	0.92370993803
3	16811549	rs242397750	intergenic_variant	0.0782965013311	0.0957857836479	0.92370993803
3	16822787	rs224310775	intergenic_variant	0.0782965013311	0.0957857836479	0.92370993803
3	16843264	rs48319297	intergenic_variant	0.0782965013311	0.0957857836479	0.92370993803
3	16913988	rs29758280	intergenic_variant	0.0782965013311	0.0957857836479	0.92370993803
3	17006449	rs257332513	intergenic_variant	0.0782965013311	0.0957857836479	0.92370993803
3	17023980	rs48120653	intergenic_variant	0.0782965013311	0.0957857836479	0.92370993803
3	17050209	rs241764697	intergenic_variant	0.0782965013311	0.0957857836479	0.92370993803
3	17089843	rs30461983	intergenic_variant	0.0782965013311	0.0957857836479	0.92370993803
3	17107926	rs225012277	intergenic_variant	0.0782965013311	0.0957857836479	0.92370993803
3	17114993	rs47422186	intergenic_variant	0.0782965013311	0.0957857836479	0.92370993803
3	17125167	NA	intergenic_variant	0.0671712960896	0.0823579993461	0.934378548635
3	17126824	rs224890010	intergenic_variant	0.0671712960896	0.0823579993461	0.934378548635
3	17130600	rs31169533	intergenic_variant	0.0671712960896	0.0823579993461	0.934378548635
3	17135171	rs256053968	intergenic_variant	0.0671712960896	0.0823579993461	0.934378548635
3	17139549	rs248076301	intergenic_variant	0.0537806348426	0.0660482399876	0.947352647472
3	17142455	rs30052878	intergenic_variant	0.0370864950103	0.0458099420863	0.963470899007
3	17143317	rs248325039	intergenic_variant	0.134793873407	0.166610900689	0.867709965086
3	17146414	rs257187692	intergenic_variant	-0.0411482258395	-0.0507758433539	0.959514300645
3	17156314	rs242129316	intergenic_variant	-0.0411482258395	-0.0507758433539	0.959514300645
3	17162465	rs31276623	intergenic_variant	-0.0411482258395	-0.0507758433539	0.959514300645
3	17173759	rs30267960	intergenic_variant	-0.0871912963385	-0.107484591286	0.914426152209
3	17182448	rs46497568	intergenic_variant	-0.0871912963385	-0.107484591286	0.914426152209
3	17206581	rs30020216	intergenic_variant	-0.0871912963385	-0.107484591286	0.914426152209
3	17211681	rs48493220	intergenic_variant	-0.0871912963385	-0.107484591286	0.914426152209
3	17213122	rs48669253	intergenic_variant	-0.0871912963385	-0.107484591286	0.914426152209
3	17213993	rs47163326	intergenic_variant	-0.0871912963385	-0.107484591286	0.914426152209
3	17214831	rs46310396	intergenic_variant	-0.0871912963385	-0.107484591286	0.914426152209
3	17215986	rs45959842	intergenic_variant	-0.0871912963385	-0.107484591286	0.914426152209
3	17215996	rs46529406	intergenic_variant	-0.0871912963385	-0.107484591286	0.914426152209
3	17218515	rs47384282	intergenic_variant	-0.0871912963385	-0.107484591286	0.914426152209
3	17230907	rs30308446	intergenic_variant	-0.0871912963385	-0.107484591286	0.914426152209
3	17235477	rs260225314	intergenic_variant	-0.0871912963385	-0.107484591286	0.914426152209
3	17238451	rs30018536	intergenic_variant	-0.0871912963385	-0.107484591286	0.914426152209
3	17242137	rs30948482	intergenic_variant	-0.0871912963385	-0.107484591286	0.914426152209
3	17249684	rs31134029	intergenic_variant	-0.0871912963385	-0.107484591286	0.914426152209
3	17255381	rs46528410	intergenic_variant	-0.0871912963385	-0.107484591286	0.914426152209
3	17257739	rs30564156	intergenic_variant	-0.0871912963385	-0.107484591286	0.914426152209
3	17271692	rs255522663	intergenic_variant	-0.0871912963385	-0.107484591286	0.914426152209
3	17328590	rs213079182	intergenic_variant	-0.0871912963385	-0.107484591286	0.914426152209
3	17343427	rs31597152	intergenic_variant	-0.0871912963385	-0.107484591286	0.914426152209
3	17351004	rs215378540	intergenic_variant	-0.0871912963385	-0.107484591286	0.914426152209
3	17354657	rs30112430,rs108781892	intergenic_variant	-0.0871912963385	-0.107484591286	0.914426152209
3	17360187	rs222866252	intergenic_variant	-0.0871912963385	-0.107484591286	0.914426152209
3	17366518	rs234795982	intergenic_variant	-0.0871912963385	-0.107484591286	0.914426152209
3	17369955	rs228031256	intergenic_variant	-0.0871912963385	-0.107484591286	0.914426152209
3	17372723	rs234703822	intergenic_variant	-0.0871912963385	-0.107484591286	0.914426152209
3	17379466	rs31086281	intergenic_variant	-0.0871912963385	-0.107484591286	0.914426152209
3	17381914	rs30853856	intergenic_variant	-0.0871912963385	-0.107484591286	0.914426152209
3	17393768	rs31098097	intergenic_variant	-0.0871912963385	-0.107484591286	0.914426152209
3	17398021	rs47730611	intergenic_variant	-0.0871912963385	-0.107484591286	0.914426152209
3	17403306	rs46267677	intergenic_variant	-0.0871912963385	-0.107484591286	0.914426152209
3	17409481	rs31137607	intergenic_variant	-0.0871912963385	-0.107484591286	0.914426152209
3	17412605	rs247717719	intergenic_variant	-0.0871912963385	-0.107484591286	0.914426152209
3	17422603	rs580733580	intergenic_variant	-0.0871912963385	-0.107484591286	0.914426152209
3	17427745	rs253155447	intergenic_variant	-0.0871912963385	-0.107484591286	0.914426152209
3	17434430	rs227161023	intergenic_variant	-0.0871912963385	-0.107484591286	0.914426152209
3	17437362	NA	intergenic_variant	-0.0871912963385	-0.107484591286	0.914426152209
3	17440705	rs233767670	intergenic_variant	-0.0871912963385	-0.107484591286	0.914426152209
3	17454154	rs52316105	intergenic_variant	-0.0871912963385	-0.107484591286	0.914426152209
3	17458019	rs30704732	intergenic_variant	-0.0871912963385	-0.107484591286	0.914426152209
3	17460850	rs33449603	intergenic_variant	-0.0871912963385	-0.107484591286	0.914426152209
3	17468619	rs31129178	intergenic_variant	-0.0871912963385	-0.107484591286	0.914426152209
3	17472149	rs227806858	intergenic_variant	-0.0871912963385	-0.107484591286	0.914426152209
3	17478597	rs262891504	intergenic_variant	-0.0871912963385	-0.107484591286	0.914426152209
3	17480377	rs45778415	intergenic_variant	-0.0871912963385	-0.107484591286	0.914426152209
3	17482953	rs216790813	intergenic_variant	-0.0871912963385	-0.107484591286	0.914426152209
3	17485636	rs263593066	intergenic_variant	-0.0871912963385	-0.107484591286	0.914426152209
3	17487769	rs30646533	intergenic_variant	-0.0871912963385	-0.107484591286	0.914426152209
3	17495673	rs30352404	intergenic_variant	-0.0871912963385	-0.107484591286	0.914426152209
3	17559617	rs31646000	intergenic_variant	-0.0871912963385	-0.107484591286	0.914426152209
3	17633737	rs30552387	intergenic_variant	-0.0871912963385	-0.107484591286	0.914426152209
3	17638816	rs30112039	intergenic_variant	-0.0871912963385	-0.107484591286	0.914426152209
3	17644779	rs30457981	intergenic_variant	-0.0871912963385	-0.107484591286	0.914426152209
3	17655192	rs580202604	intergenic_variant	-0.0871912963385	-0.107484591286	0.914426152209
3	17660479	rs30107475	intergenic_variant	-0.0871912963385	-0.107484591286	0.914426152209
3	17670917	rs30473854	intergenic_variant	-0.0871912963385	-0.107484591286	0.914426152209
3	17675657	rs31451466	intergenic_variant	-0.0871912963385	-0.107484591286	0.914426152209
3	17679061	rs30747813	intergenic_variant	-0.0871912963385	-0.107484591286	0.914426152209
3	17686929	rs31336842	intergenic_variant	-0.0871912963385	-0.107484591286	0.914426152209
3	17692794	rs256724253	intergenic_variant	-0.0871912963385	-0.107484591286	0.914426152209
3	17696747	rs238135351	intergenic_variant	-0.0871912963385	-0.107484591286	0.914426152209
3	17698764	rs218268341	intergenic_variant	-0.0871912963385	-0.107484591286	0.914426152209
3	17699379	rs265493247	intergenic_variant	-0.0871912963385	-0.107484591286	0.914426152209
3	17700751	rs263647150	intergenic_variant	-0.0871912963385	-0.107484591286	0.914426152209
3	17701831	rs216300951	intergenic_variant	-0.0871912963385	-0.107484591286	0.914426152209
3	17702962	rs259657475	intergenic_variant	-0.0871912963385	-0.107484591286	0.914426152209
3	17703945	rs219407624	intergenic_variant	-0.0871912963385	-0.107484591286	0.914426152209
3	17705042	NA	intergenic_variant	-0.0871912963385	-0.107484591286	0.914426152209
3	17705905	rs224693254	intergenic_variant	-0.0871912963385	-0.107484591286	0.914426152209
3	17706756	rs219155565	intergenic_variant	-0.0871912963385	-0.107484591286	0.914426152209
3	17707495	rs226338831	intergenic_variant	-0.0871912963385	-0.107484591286	0.914426152209
3	17711763	rs242609406	intergenic_variant	-0.0871912963385	-0.107484591286	0.914426152209
3	17712852	NA	intergenic_variant	-0.0871912963385	-0.107484591286	0.914426152209
3	17713185	NA	intergenic_variant	-0.0871912963385	-0.107484591286	0.914426152209
3	17714217	rs239721671	intergenic_variant	-0.0871912963385	-0.107484591286	0.914426152209
3	17715080	rs239231947	intergenic_variant	-0.0871912963385	-0.107484591286	0.914426152209
3	17715952	rs220324199	intergenic_variant	-0.0871912963385	-0.107484591286	0.914426152209
3	17716466	rs238958649	intergenic_variant	-0.0871912963385	-0.107484591286	0.914426152209
3	17717543	rs212830530	intergenic_variant	-0.0871912963385	-0.107484591286	0.914426152209
3	17724929	rs251734474	intergenic_variant	-0.0871912963385	-0.107484591286	0.914426152209
3	17740162	rs33470997	intergenic_variant	-0.0871912963385	-0.107484591286	0.914426152209
3	17743563	rs226114716	intergenic_variant	-0.0871912963385	-0.107484591286	0.914426152209
3	17750518	rs226813601	intergenic_variant	-0.0871912963385	-0.107484591286	0.914426152209
3	17752967	rs257178822	intergenic_variant	-0.0871912963385	-0.107484591286	0.914426152209
3	17762968	rs237388522	intergenic_variant	-0.0871912963385	-0.107484591286	0.914426152209
3	17769724	rs30453993	intergenic_variant	-0.0871912963385	-0.107484591286	0.914426152209
3	17776551	rs33467131	intergenic_variant	-0.0871912963385	-0.107484591286	0.914426152209
3	17782908	rs266218576	intergenic_variant	-0.0871912963385	-0.107484591286	0.914426152209
3	17787853	rs264490863	upstream_gene_variant	-0.0871912963385	-0.107484591286	0.914426152209
3	17789782	rs249156227	upstream_gene_variant	-0.0871912963385	-0.107484591286	0.914426152209
3	17795758	rs33474176	intron_variant	-0.0871912963385	-0.107484591286	0.914426152209
3	17802889	rs30352406	downstream_gene_variant	-0.0871912963385	-0.107484591286	0.914426152209
3	17813462	rs241589540	intergenic_variant	-0.0871912963385	-0.107484591286	0.914426152209
3	17818499	rs231009244	intergenic_variant	-0.0871912963385	-0.107484591286	0.914426152209
3	17824225	rs30702029	intergenic_variant	-0.0871912963385	-0.107484591286	0.914426152209
3	17826363	rs49547242	intergenic_variant	-0.0871912963385	-0.107484591286	0.914426152209
3	17827841	rs30110688	intergenic_variant	-0.0871912963385	-0.107484591286	0.914426152209
3	17829349	rs250239758	intergenic_variant	-0.0871912963385	-0.107484591286	0.914426152209
3	17832601	rs6373582	intergenic_variant	-0.0871912963385	-0.107484591286	0.914426152209
3	17837780	rs30164993	intergenic_variant	-0.0871912963385	-0.107484591286	0.914426152209
3	17843713	rs251094932	intergenic_variant	-0.0871912963385	-0.107484591286	0.914426152209
3	17848533	rs33473661	intergenic_variant	-0.0871912963385	-0.107484591286	0.914426152209
3	17858000	rs31477428	intergenic_variant	-0.0871912963385	-0.107484591286	0.914426152209
3	17886477	rs238087139	intergenic_variant	-0.0871912963385	-0.107484591286	0.914426152209
3	17888003	rs212033577	intergenic_variant	-0.0871912963385	-0.107484591286	0.914426152209
3	17888682	rs233660739	intergenic_variant	-0.0871912963385	-0.107484591286	0.914426152209
3	17890260	rs30199553,rs108022212	intergenic_variant	-0.0451373462377	-0.0557565159108	0.955546936282
3	17891490	rs255222140	intergenic_variant	-0.0451373462377	-0.0557565159108	0.955546936282
3	17892982	rs31542409	intergenic_variant	-0.0451373462377	-0.0557565159108	0.955546936282
3	17893702	rs50259058	intergenic_variant	-0.0451373462377	-0.0557565159108	0.955546936282
3	17894523	rs33477216	intergenic_variant	-0.0451373462377	-0.0557565159108	0.955546936282
3	17895298	rs234905590	intergenic_variant	-0.0451373462377	-0.0557565159108	0.955546936282
3	17895799	rs30556955	intergenic_variant	-0.0451373462377	-0.0557565159108	0.955546936282
3	17897976	rs216830691	intergenic_variant	-0.0451373462377	-0.0557565159108	0.955546936282
3	17913951	rs258363991	intergenic_variant	-0.0451373462377	-0.0557565159108	0.955546936282
3	17917738	rs241453799	intergenic_variant	-0.0451373462377	-0.0557565159108	0.955546936282
3	17923257	rs244592214	intergenic_variant	-0.0451373462377	-0.0557565159108	0.955546936282
3	17929886	rs256457632	intergenic_variant	-0.0451373462377	-0.0557565159108	0.955546936282
3	17931058	rs216641339	intergenic_variant	-0.0451373462377	-0.0557565159108	0.955546936282
3	17932593	rs224468287	intergenic_variant	-0.0451373462377	-0.0557565159108	0.955546936282
3	17933604	rs243340410	intergenic_variant	-0.0451373462377	-0.0557565159108	0.955546936282
3	17934357	rs263058757	intergenic_variant	-0.0451373462377	-0.0557565159108	0.955546936282
3	17935356	rs244303288	intergenic_variant	-0.0451373462377	-0.0557565159108	0.955546936282
3	17936175	rs250098416	intergenic_variant	-0.0451373462377	-0.0557565159108	0.955546936282
3	17936793	rs234639986	intergenic_variant	-0.0451373462377	-0.0557565159108	0.955546936282
3	17937689	rs242051161	intergenic_variant	-0.0451373462377	-0.0557565159108	0.955546936282
3	17938691	rs266136347	intergenic_variant	-0.0451373462377	-0.0557565159108	0.955546936282
3	17939638	rs214552489	intergenic_variant	-0.0451373462377	-0.0557565159108	0.955546936282
3	17940476	rs224225067	intergenic_variant	-0.0451373462377	-0.0557565159108	0.955546936282
3	17940980	rs254443951	intergenic_variant	-0.0451373462377	-0.0557565159108	0.955546936282
3	17942894	rs586605942	intergenic_variant	-0.0451373462377	-0.0557565159108	0.955546936282
3	17943648	rs243303847	upstream_gene_variant	-0.0451373462377	-0.0557565159108	0.955546936282
3	17944877	rs229862400	upstream_gene_variant	-0.0451373462377	-0.0557565159108	0.955546936282
3	17946063	rs238521851	upstream_gene_variant	-0.0451373462377	-0.0557565159108	0.955546936282
3	17946982	NA	upstream_gene_variant	-0.0451373462377	-0.0557565159108	0.955546936282
3	17950063	rs217835748	downstream_gene_variant	-0.0451373462377	-0.0557565159108	0.955546936282
3	17959531	rs264476859	intergenic_variant	-0.0451373462377	-0.0557565159108	0.955546936282
3	17963265	rs584988663	intergenic_variant	-0.0451373462377	-0.0557565159108	0.955546936282
3	17969698	NA	intergenic_variant	-0.0451373462377	-0.0557565159108	0.955546936282
3	17972301	rs218820463	intergenic_variant	-0.0451373462377	-0.0557565159108	0.955546936282
3	17984015	rs241319064	intergenic_variant	-0.0451373462377	-0.0557565159108	0.955546936282
3	17986828	rs242631890	intergenic_variant	-0.0451373462377	-0.0557565159108	0.955546936282
3	17990238	rs580854231	intergenic_variant	-0.0451373462377	-0.0557565159108	0.955546936282
3	17997750	rs52249242	intergenic_variant	-0.0451373462377	-0.0557565159108	0.955546936282
3	18002734	rs245116321	intergenic_variant	-0.0451373462377	-0.0557565159108	0.955546936282
3	18010188	rs33484319	downstream_gene_variant	-0.0451373462377	-0.0557565159108	0.955546936282
3	18016740	rs47363207	intergenic_variant	-0.0451373462377	-0.0557565159108	0.955546936282
3	18029665	rs259486736	intergenic_variant	-0.042199311076	-0.0521578976912	0.958413317703
3	18032219	rs250750819	intergenic_variant	-0.042199311076	-0.0521578976912	0.958413317703
3	18038301	rs211821749	intergenic_variant	-0.042199311076	-0.0521578976912	0.958413317703
3	18039951	rs52393424	intergenic_variant	-0.042199311076	-0.0521578976912	0.958413317703
3	18040358	rs217806169,rs238967428	intergenic_variant	-0.042199311076	-0.0521578976912	0.958413317703
3	18041859	rs33488637	intergenic_variant	-0.042199311076	-0.0521578976912	0.958413317703
3	18042937	rs246204380	intergenic_variant	-0.042199311076	-0.0521578976912	0.958413317703
3	18044065	rs33482363	intergenic_variant	-0.042199311076	-0.0521578976912	0.958413317703
3	18046182	rs236847118	intergenic_variant	-0.042199311076	-0.0521578976912	0.958413317703
3	18047094	rs6231603	intergenic_variant	-0.042199311076	-0.0521578976912	0.958413317703
3	18051764	rs225648894	upstream_gene_variant	-0.042199311076	-0.0521578976912	0.958413317703
3	18059033	rs247506770	downstream_gene_variant	-0.042199311076	-0.0521578976912	0.958413317703
3	18068228	rs253741593	downstream_gene_variant	-0.042199311076	-0.0521578976912	0.958413317703
3	18072606	rs31376971	synonymous_variant	-0.042199311076	-0.0521578976912	0.958413317703
3	18079637	rs30992135	intron_variant	-0.042199311076	-0.0521578976912	0.958413317703
3	18086470	rs30212989	intron_variant	-0.042199311076	-0.0521578976912	0.958413317703
3	18088054	rs48779413	intron_variant	-0.042199311076	-0.0521578976912	0.958413317703
3	18088562	rs46515604	intron_variant	-0.042199311076	-0.0521578976912	0.958413317703
3	18090189	rs30854127	intron_variant	-0.042199311076	-0.0521578976912	0.958413317703
3	18090837	rs213200668	intron_variant	-0.042199311076	-0.0521578976912	0.958413317703
3	18093249	rs578934006	intron_variant	-0.042199311076	-0.0521578976912	0.958413317703
3	18094693	rs221724165	intron_variant	-0.042199311076	-0.0521578976912	0.958413317703
3	18100079	rs31046609	intron_variant	-0.042199311076	-0.0521578976912	0.958413317703
3	18110535	rs3689046	intron_variant	-0.042199311076	-0.0521578976912	0.958413317703
3	18124367	rs236055951	intron_variant	-0.042199311076	-0.0521578976912	0.958413317703
3	18133636	rs30509973	intron_variant	-0.0403768310904	-0.049961287077	0.9601632352
3	18147353	rs33485434	intron_variant	-0.0403768310904	-0.049961287077	0.9601632352
3	18152402	rs246207401	intron_variant	-0.0403768310904	-0.049961287077	0.9601632352
3	18154879	rs31651496	intron_variant	-0.0403768310904	-0.049961287077	0.9601632352
3	18159528	rs33489783	intron_variant	-0.0403768310904	-0.049961287077	0.9601632352
3	18167509	NA	intron_variant	-0.0403768310904	-0.049961287077	0.9601632352
3	18170648	rs213093560	intron_variant	-0.0200946947405	-0.0249112003403	0.980130773371
3	18173184	rs228634446	intron_variant	0.013113744826	0.0163426355813	0.986964310244
3	18174808	rs250810825	intron_variant	0.0231489959644	0.0288963148396	0.976953061945
3	18175303	rs234229747	intron_variant	0.0231489959644	0.0288963148396	0.976953061945
3	18176433	rs240549897	intron_variant	0.0231489959644	0.0288963148396	0.976953061945
3	18179313	rs237588682	intron_variant	0.0231489959644	0.0288963148396	0.976953061945
3	18184212	rs30210408	intron_variant	0.0231489959644	0.0288963148396	0.976953061945
3	18186784	rs215480664	intron_variant	0.0231489959644	0.0288963148396	0.976953061945
3	18188717	rs216395658	intron_variant	0.0231489959644	0.0288963148396	0.976953061945
3	18191218	rs255127177	intron_variant	0.0231489959644	0.0288963148396	0.976953061945
3	18194247	rs224105562	intron_variant	0.0231489959644	0.0288963148396	0.976953061945
3	18195315	rs245876824	intron_variant	0.0231489959644	0.0288963148396	0.976953061945
3	18195738	rs260433358	intron_variant	0.0231489959644	0.0288963148396	0.976953061945
3	18197012	rs252014075	intron_variant	0.0231489959644	0.0288963148396	0.976953061945
3	18197580	rs580231907	intron_variant	0.0231489959644	0.0288963148396	0.976953061945
3	18198511	NA	intron_variant	0.0231489959644	0.0288963148396	0.976953061945
3	18199528	rs239398930	intron_variant	0.0231489959644	0.0288963148396	0.976953061945
3	18200541	rs239105550	intron_variant	0.0231489959644	0.0288963148396	0.976953061945
3	18201830	rs231944564	intron_variant	0.0231489959644	0.0288963148396	0.976953061945
3	18203260	rs214070342	intron_variant	-0.0150863303041	-0.0188320616873	0.984978841002
3	18205961	rs214551991	intron_variant	-0.0150863303041	-0.0188320616873	0.984978841002
3	18207967	rs231888111	intron_variant	-0.0150863303041	-0.0188320616873	0.984978841002
3	18210289	rs228580042	intron_variant	-0.0150863303041	-0.0188320616873	0.984978841002
3	18216251	rs52355768	intron_variant	-0.0150863303041	-0.0188320616873	0.984978841002
3	18218342	rs246807741	intron_variant	-0.0150863303041	-0.0188320616873	0.984978841002
3	18224909	rs260384261	intron_variant	-0.0150863303041	-0.0188320616873	0.984978841002
3	18233821	rs30697045	intron_variant	-0.111241465214	-0.138781226328	0.889651027683
3	18251353	rs31678745	intergenic_variant	-0.111241465214	-0.138781226328	0.889651027683
3	18261354	rs46844312	intergenic_variant	-0.111241465214	-0.138781226328	0.889651027683
3	18263459	rs244788726	intergenic_variant	-0.111241465214	-0.138781226328	0.889651027683
3	18266611	rs31100005	intergenic_variant	-0.111241465214	-0.138781226328	0.889651027683
3	18269161	rs223896625	intergenic_variant	-0.111241465214	-0.138781226328	0.889651027683
3	18276300	rs50718309,rs216305919	intergenic_variant	-0.270069222686	-0.336391867312	0.736646097945
3	18276935	rs30890003	intergenic_variant	-0.109541020859	-0.136586851964	0.891384917048
3	18279114	rs221774968	intergenic_variant	-0.109541020859	-0.136586851964	0.891384917048
3	18282979	rs51200494	intergenic_variant	-0.109541020859	-0.136586851964	0.891384917048
3	18285196	rs30804443	intergenic_variant	-0.109541020859	-0.136586851964	0.891384917048
3	18289235	rs31339644	intergenic_variant	-0.109541020859	-0.136586851964	0.891384917048
3	18303817	rs31197574	intergenic_variant	-0.0551395785024	-0.0684246194639	0.945461330524
3	18332118	rs30013571	intergenic_variant	-0.054791635654	-0.0681539473247	0.945676738193
3	18341774	rs220675440	non_coding_transcript_exon_variant	-0.0385118229675	-0.0483925194077	0.961413103315
3	18349658	NA	intron_variant	-0.0740056218382	-0.0920429093125	0.926682419367
3	18359602	rs33862681	intron_variant	-0.0740056218382	-0.0920429093125	0.926682419367
3	18361592	rs213530852	intron_variant	-0.0740056218382	-0.0920429093125	0.926682419367
3	18364761	rs239286641	intron_variant	-0.0551395785024	-0.0684246194639	0.945461330524
3	18500165	rs259749605	intergenic_variant	0.0974479217847	0.118895196874	0.905382313956
3	18501380	rs47723393	intergenic_variant	0.0974479217847	0.118895196874	0.905382313956
3	18502433	rs48559563	intergenic_variant	0.0974479217847	0.118895196874	0.905382313956
3	18503319	rs233586810	intergenic_variant	0.0974479217847	0.118895196874	0.905382313956
3	18504149	rs235229750	intergenic_variant	0.0974479217847	0.118895196874	0.905382313956
3	18504992	rs48997261	intergenic_variant	0.0974479217847	0.118895196874	0.905382313956
3	18505739	rs216804838	intergenic_variant	0.0974479217847	0.118895196874	0.905382313956
3	18507074	rs49317245,rs217318083	intergenic_variant	0.0974479217847	0.118895196874	0.905382313956
3	18509065	rs220149162	intergenic_variant	0.0974479217847	0.118895196874	0.905382313956
3	18511977	rs50415511	intergenic_variant	0.0974479217847	0.118895196874	0.905382313956
3	18512871	rs245466764	intergenic_variant	0.0974479217847	0.118895196874	0.905382313956
3	18514297	rs48611878	intergenic_variant	0.0974479217847	0.118895196874	0.905382313956
3	18515257	rs51984757	intergenic_variant	0.0974479217847	0.118895196874	0.905382313956
3	18515744	rs230813581	intergenic_variant	0.0974479217847	0.118895196874	0.905382313956
3	18516748	rs232348646	intergenic_variant	0.0974479217847	0.118895196874	0.905382313956
3	18517911	rs237895185	intergenic_variant	0.0974479217847	0.118895196874	0.905382313956
3	18518188	rs229678779	intergenic_variant	0.0974479217847	0.118895196874	0.905382313956
3	18519194	rs52053175	intergenic_variant	0.0974479217847	0.118895196874	0.905382313956
3	18519880	rs247227061	intergenic_variant	0.0974479217847	0.118895196874	0.905382313956
3	18520682	rs48521944	intergenic_variant	0.0974479217847	0.118895196874	0.905382313956
3	18521405	rs221400288	intergenic_variant	0.0974479217847	0.118895196874	0.905382313956
3	18522540	rs239446458	intergenic_variant	0.0974479217847	0.118895196874	0.905382313956
3	18523492	rs234627624	intergenic_variant	0.0974479217847	0.118895196874	0.905382313956
3	18523993	rs49408178	intergenic_variant	0.0974479217847	0.118895196874	0.905382313956
3	18529137	rs254429602	intergenic_variant	0.0974479217847	0.118895196874	0.905382313956
3	18532230	rs47293247	intergenic_variant	0.0974479217847	0.118895196874	0.905382313956
3	18533414	rs48048255	intergenic_variant	0.0974479217847	0.118895196874	0.905382313956
3	18534396	rs49940206	intergenic_variant	0.0974479217847	0.118895196874	0.905382313956
3	18535160	rs49126953	intergenic_variant	0.0974479217847	0.118895196874	0.905382313956
3	18535944	rs50226958	intergenic_variant	0.0974479217847	0.118895196874	0.905382313956
3	18536558	rs257871537	intergenic_variant	0.0974479217847	0.118895196874	0.905382313956
3	18537655	rs213653067	intergenic_variant	0.131606862483	0.161131006849	0.872022830612
3	18539329	rs236948926	intergenic_variant	0.131606862483	0.161131006849	0.872022830612
3	18541376	rs50517350	intergenic_variant	0.131606862483	0.161131006849	0.872022830612
3	18542769	rs221639948	intergenic_variant	0.131606862483	0.161131006849	0.872022830612
3	18543826	rs52120020	intergenic_variant	0.131606862483	0.161131006849	0.872022830612
3	18544590	rs47520243	intergenic_variant	0.131606862483	0.161131006849	0.872022830612
3	18546196	rs47219203	intergenic_variant	0.131606862483	0.161131006849	0.872022830612
3	18547080	rs238555411	intergenic_variant	0.131606862483	0.161131006849	0.872022830612
3	18547804	rs47379664	intergenic_variant	0.131606862483	0.161131006849	0.872022830612
3	18548899	rs584185729	intergenic_variant	0.131606862483	0.161131006849	0.872022830612
3	18557191	rs248403807	intergenic_variant	0.131606862483	0.161131006849	0.872022830612
3	18558255	rs107951094	intergenic_variant	0.131606862483	0.161131006849	0.872022830612
3	18558754	rs52430139	intergenic_variant	0.131606862483	0.161131006849	0.872022830612
3	18559813	rs227713057	intergenic_variant	0.131606862483	0.161131006849	0.872022830612
3	18561084	rs30984430	intergenic_variant	0.131606862483	0.161131006849	0.872022830612
3	18562681	rs264036795	intergenic_variant	0.131606862483	0.161131006849	0.872022830612
3	18566142	rs31335197	intergenic_variant	0.131606862483	0.161131006849	0.872022830612
3	18568819	rs223603107	intergenic_variant	0.131606862483	0.161131006849	0.872022830612
3	18573492	rs31480811	intergenic_variant	0.131606862483	0.161131006849	0.872022830612
3	18578964	rs49208670	intergenic_variant	0.131606862483	0.161131006849	0.872022830612
3	18582106	rs238127661	intergenic_variant	0.131606862483	0.161131006849	0.872022830612
3	18584875	rs263379818	intergenic_variant	0.131606862483	0.161131006849	0.872022830612
3	18588162	rs585676565	intergenic_variant	0.131606862483	0.161131006849	0.872022830612
3	18590807	rs265927390	intergenic_variant	0.139064901982	0.169305104952	0.865590970191
3	18603078	rs248272504	intergenic_variant	0.0129506472869	0.0157316514817	0.987451620181
3	18609290	rs232420750	intergenic_variant	0.0129506472869	0.0157316514817	0.987451620181
3	18617781	rs30201034	downstream_gene_variant	-0.00435735167397	-0.005298765102	0.995773275869
3	18619829	rs228694855	downstream_gene_variant	-0.00435735167397	-0.005298765102	0.995773275869
3	18620872	rs30943982	downstream_gene_variant	-0.00435735167397	-0.005298765102	0.995773275869
3	18625065	rs47571759	non_coding_transcript_exon_variant	0.0740984968952	0.0906580009367	0.927782535152
3	18625483	rs46350436	non_coding_transcript_exon_variant	-0.00435735167397	-0.005298765102	0.995773275869
3	18629977	rs50871736	upstream_gene_variant	-0.00435735167397	-0.005298765102	0.995773275869
3	18632482	rs49664827	intergenic_variant	-0.00435735167397	-0.005298765102	0.995773275869
3	18633189	rs49019914	intergenic_variant	-0.00435735167397	-0.005298765102	0.995773275869
3	18634686	rs30461865	intergenic_variant	-0.00435735167397	-0.005298765102	0.995773275869
3	18638481	rs31486936	intergenic_variant	-0.00435735167397	-0.005298765102	0.995773275869
3	18647366	rs264573616	intergenic_variant	-0.00435735167397	-0.005298765102	0.995773275869
3	18650644	rs108091335	intergenic_variant	-0.00435735167397	-0.005298765102	0.995773275869
3	18651901	rs52174566	intergenic_variant	-0.00435735167397	-0.005298765102	0.995773275869
3	18662548	rs31706497	intergenic_variant	0.00678163101284	0.00824699675721	0.993421571387
3	18711334	rs52577169	intergenic_variant	-0.0880990179714	-0.107412125569	0.914483623951
3	18748279	rs48154437	intergenic_variant	-0.0926827150347	-0.113018535564	0.91003858924
3	18755945	rs47991769	intergenic_variant	-0.0926827150347	-0.113018535564	0.91003858924
3	18761294	rs229052685	intergenic_variant	-0.0926827150347	-0.113018535564	0.91003858924
3	18764079	rs240207243	intergenic_variant	-0.0926827150347	-0.113018535564	0.91003858924
3	18766498	rs49951802	intergenic_variant	-0.0926827150347	-0.113018535564	0.91003858924
3	18769106	rs30108327	intergenic_variant	-0.0926827150347	-0.113018535564	0.91003858924
3	18772455	rs52184973	intergenic_variant	-0.0926827150347	-0.113018535564	0.91003858924
3	18772957	rs227247674	intergenic_variant	-0.0926827150347	-0.113018535564	0.91003858924
3	18773628	rs220960801	intergenic_variant	-0.0926827150347	-0.113018535564	0.91003858924
3	18775290	rs31311417	intergenic_variant	-0.0926827150347	-0.113018535564	0.91003858924
3	18777372	rs215529193	intergenic_variant	-0.0755173110408	-0.0922896288522	0.926486449909
3	18777558	rs31053740	intergenic_variant	-0.0926827150347	-0.113018535564	0.91003858924
3	18778555	rs264801537	intergenic_variant	-0.0926827150347	-0.113018535564	0.91003858924
3	18779402	rs31548510	intergenic_variant	-0.0926827150347	-0.113018535564	0.91003858924
3	18783877	rs223440268	intergenic_variant	-0.0926827150347	-0.113018535564	0.91003858924
3	18788518	rs30220528	intergenic_variant	-0.0926827150347	-0.113018535564	0.91003858924
3	18791942	rs49991111	intergenic_variant	-0.0926827150347	-0.113018535564	0.91003858924
3	18794667	rs51177411	intergenic_variant	-0.0926827150347	-0.113018535564	0.91003858924
3	18797902	rs49726418	intergenic_variant	-0.0926827150347	-0.113018535564	0.91003858924
3	18798103	rs50682154	intergenic_variant	-0.0926827150347	-0.113018535564	0.91003858924
3	18803315	rs31658513	intergenic_variant	-0.0926827150347	-0.113018535564	0.91003858924
3	18808843	rs31291483	intergenic_variant	-0.0926827150347	-0.113018535564	0.91003858924
3	18812403	rs52563695	intergenic_variant	-0.0926827150347	-0.113018535564	0.91003858924
3	18815136	rs246484689	intergenic_variant	-0.0926827150347	-0.113018535564	0.91003858924
3	18824066	rs241873623	intergenic_variant	-0.194032719218	-0.236694085033	0.812942696335
3	18830399	rs214986884	intergenic_variant	-0.194032719218	-0.236694085033	0.812942696335
3	18837359	rs31141648	intergenic_variant	-0.194032719218	-0.236694085033	0.812942696335
3	18841713	rs238371638	intergenic_variant	-0.178230176333	-0.217172987773	0.828117923625
3	18848133	rs265769347	intergenic_variant	-0.178230176333	-0.217172987773	0.828117923625
3	18852748	rs31095603	intergenic_variant	-0.178230176333	-0.217172987773	0.828117923625
3	18861798	rs230335204	intergenic_variant	-0.178230176333	-0.217172987773	0.828117923625
3	18865006	rs30993957	intergenic_variant	-0.178230176333	-0.217172987773	0.828117923625
3	18867217	rs33500413	intergenic_variant	-0.178230176333	-0.217172987773	0.828117923625
3	18867457	rs107725322	intergenic_variant	-0.0680747776655	-0.0835726552544	0.93341296846
3	18869150	rs49008155	intergenic_variant	-0.068074661997	-0.083571777904	0.933413665867
3	18870794	rs50999525	intergenic_variant	-0.068074661997	-0.083571777904	0.933413665867
3	18871802	rs45748841	intergenic_variant	-0.175323032104	-0.215208392942	0.829648817732
3	18872876	rs49266995	intergenic_variant	-0.175323032104	-0.215208392942	0.829648817732
3	18874690	rs265612443	intergenic_variant	-0.175323032104	-0.215208392942	0.829648817732
3	18875782	rs52051240	intergenic_variant	-0.175323032104	-0.215208392942	0.829648817732
3	18876859	rs33496684	intergenic_variant	-0.175323032104	-0.215208392942	0.829648817732
3	18878370	rs48834390	intergenic_variant	-0.175323032104	-0.215208392942	0.829648817732
3	18879708	rs252073706	intergenic_variant	-0.175323032104	-0.215208392942	0.829648817732
3	18881150	rs33499971	intergenic_variant	-0.175323032104	-0.215208392942	0.829648817732
3	18882150	rs47759157	intergenic_variant	-0.175323032104	-0.215208392942	0.829648817732
3	18883164	rs45897412	intergenic_variant	-0.175323032104	-0.215208392942	0.829648817732
3	18884865	rs31234984	intergenic_variant	-0.175323032104	-0.215208392942	0.829648817732
3	18888890	rs33500341	intergenic_variant	-0.175323032104	-0.215208392942	0.829648817732
3	18893786	rs33505776	intergenic_variant	-0.200557501932	-0.246279769316	0.805516313026
3	18895327	rs253561074	intergenic_variant	-0.200557501932	-0.246279769316	0.805516313026
3	18895891	rs30796293	intergenic_variant	-0.200557501932	-0.246279769316	0.805516313026
3	18897317	rs33506714	intergenic_variant	-0.179009475745	-0.21959541711	0.826231166299
3	18898525	rs50560887	intergenic_variant	-0.179009475745	-0.21959541711	0.826231166299
3	18900100	rs50844643	intergenic_variant	-0.179009475745	-0.21959541711	0.826231166299
3	18901309	rs223335697	intergenic_variant	-0.179009475745	-0.21959541711	0.826231166299
3	18902840	rs221978800	intergenic_variant	-0.179009475745	-0.21959541711	0.826231166299
3	18904311	rs240614933	intergenic_variant	-0.160058916623	-0.196367206849	0.844362739679
3	18905442	rs253147780	intergenic_variant	-0.160058916623	-0.196367206849	0.844362739679
3	18907100	rs33861355	intergenic_variant	-0.160058916623	-0.196367206849	0.844362739679
3	18908815	rs33497445	intergenic_variant	-0.160058916623	-0.196367206849	0.844362739679
3	18910007	rs6296603	intergenic_variant	-0.160058916623	-0.196367206849	0.844362739679
3	18911546	rs246148621	intergenic_variant	-0.156265454351	-0.191664886653	0.848043700047
3	18912043	rs230000858	intergenic_variant	-0.156265454351	-0.191664886653	0.848043700047
3	18913357	rs243934167	intergenic_variant	-0.156265454351	-0.191664886653	0.848043700047
3	18918169	rs226958892	intergenic_variant	-0.158495073053	-0.195510193307	0.845033355875
3	18920822	rs584368920	intergenic_variant	-0.158495073053	-0.195510193307	0.845033355875
3	18923766	rs238803958	intergenic_variant	-0.158495073053	-0.195510193307	0.845033355875
3	18925609	NA	intergenic_variant	-0.158495073053	-0.195510193307	0.845033355875
3	18928277	rs257473396	intergenic_variant	-0.158495073053	-0.195510193307	0.845033355875
3	18934350	rs242913949	intergenic_variant	-0.211676142602	-0.262319249927	0.793129457609
3	18939309	rs252687065	intergenic_variant	-0.25254893213	-0.313168885357	0.754217790348
3	18939847	rs30951484	intergenic_variant	-0.25254893213	-0.313168885357	0.754217790348
3	18943033	rs31391119	intergenic_variant	-0.25254893213	-0.313168885357	0.754217790348
3	18946661	rs31571639	intergenic_variant	-0.25254893213	-0.313168885357	0.754217790348
3	18950207	rs30266197	intergenic_variant	-0.25254893213	-0.313168885357	0.754217790348
3	18956419	rs30402730	intergenic_variant	-0.25254893213	-0.313168885357	0.754217790348
3	18961326	rs231682627	intergenic_variant	-0.25254893213	-0.313168885357	0.754217790348
3	18969971	NA	intergenic_variant	-0.25254893213	-0.313168885357	0.754217790348
3	18975792	rs250436333	intergenic_variant	-0.25254893213	-0.313168885357	0.754217790348
3	18979102	rs52074441	intergenic_variant	-0.25254893213	-0.313168885357	0.754217790348
3	18984150	NA	intergenic_variant	-0.271877104122	-0.336944916693	0.736229267697
3	18988744	rs231574015	intergenic_variant	-0.271877104122	-0.336944916693	0.736229267697
3	18989916	rs46476711	intergenic_variant	-0.271877104122	-0.336944916693	0.736229267697
3	18990555	rs48691179	intergenic_variant	-0.271877104122	-0.336944916693	0.736229267697
3	18991612	rs51111707	intergenic_variant	-0.271877104122	-0.336944916693	0.736229267697
3	18995067	rs47650429	intergenic_variant	-0.271877104122	-0.336944916693	0.736229267697
3	18997935	rs30304792	intergenic_variant	0.475584903941	0.592579075226	0.553597123848
3	18998641	rs30302398	intergenic_variant	-0.271877104122	-0.336944916693	0.736229267697
3	19001375	rs31544273	intergenic_variant	-0.271877104122	-0.336944916693	0.736229267697
3	19022206	rs251019483	intergenic_variant	-0.292074328132	-0.362368778176	0.717153187639
3	19032485	rs245871222	intergenic_variant	-0.292074328132	-0.362368778176	0.717153187639
3	19054992	rs33512184	intergenic_variant	-0.292074328132	-0.362368778176	0.717153187639
3	19061146	rs30109537	intergenic_variant	-0.251665997105	-0.312041903884	0.755073857261
3	19067778	rs30756068	intergenic_variant	-0.292074328132	-0.362368778176	0.717153187639
3	19076038	rs256328884	intergenic_variant	-0.292074328132	-0.362368778176	0.717153187639
3	19080472	rs33510585	intergenic_variant	-0.292074328132	-0.362368778176	0.717153187639
3	19088973	rs264792351	intergenic_variant	-0.177608934666	-0.220357420531	0.825637871919
3	19095016	NA	intergenic_variant	-0.177608934666	-0.220357420531	0.825637871919
3	19101303	rs52533696	intergenic_variant	-0.177608934666	-0.220357420531	0.825637871919
3	19122627	rs220529731	intergenic_variant	-0.177648170352	-0.220415638052	0.825592547966
3	19125583	rs30454880	intergenic_variant	-0.177648170352	-0.220415638052	0.825592547966
3	19128998	rs33516782	downstream_gene_variant	-0.177648170352	-0.220415638052	0.825592547966
3	19130018	rs215817781	downstream_gene_variant	-0.140482598685	-0.174353702542	0.861622858373
3	19130789	rs31386055	downstream_gene_variant	-0.140482598685	-0.174353702542	0.861622858373
3	19131409	rs33510491	downstream_gene_variant	-0.140482598685	-0.174353702542	0.861622858373
3	19132123	rs107695971	downstream_gene_variant	-0.140482598685	-0.174353702542	0.861622858373
3	19132947	rs31624568	3_prime_UTR_variant	-0.140482598685	-0.174353702542	0.861622858373
3	19133719	rs13459167	3_prime_UTR_variant	-0.140482598685	-0.174353702542	0.861622858373
3	19135294	rs33516459	intron_variant	-0.140482598685	-0.174353702542	0.861622858373
3	19135703	rs33517210	intron_variant	-0.140482598685	-0.174353702542	0.861622858373
3	19136922	rs49618453	intron_variant	-0.140482598685	-0.174353702542	0.861622858373
3	19138576	rs31626406	intron_variant	-0.140482598685	-0.174353702542	0.861622858373
3	19143758	rs220733481	intron_variant	-0.140482598685	-0.174353702542	0.861622858373
3	19157829	rs255585430	intron_variant	-0.140482598685	-0.174353702542	0.861622858373
3	19171544	rs262486197	intergenic_variant	-0.140482598685	-0.174353702542	0.861622858373
3	19198417	rs250327997	intron_variant	-0.140438142658	-0.174291973424	0.861671355506
3	19206427	rs30996119	intron_variant	-0.254876186557	-0.316314308006	0.751830097086
3	19216756	rs216906211	intron_variant	-0.254876186557	-0.316314308006	0.751830097086
3	19230620	rs33527015	intron_variant	-0.254876186557	-0.316314308006	0.751830097086
3	19241266	rs30004103	intron_variant	-0.202121412833	-0.249670339287	0.802893676646
3	19248999	rs255336329	intron_variant	-0.202121412833	-0.249670339287	0.802893676646
3	19254784	rs228720022	intron_variant	-0.202121412833	-0.249670339287	0.802893676646
3	19257078	rs31099736	intron_variant	-0.202121412833	-0.249670339287	0.802893676646
3	19259296	rs30904345	intron_variant	-0.202121412833	-0.249670339287	0.802893676646
3	19261750	rs215637379	intron_variant	-0.202121412833	-0.249670339287	0.802893676646
3	19266826	rs30409884	upstream_gene_variant	-0.202121412833	-0.249670339287	0.802893676646
3	19273564	rs236921354	intron_variant	-0.202121412833	-0.249670339287	0.802893676646
3	19283167	rs262733997	intron_variant	-0.204026892392	-0.252216741611	0.800925470549
3	19289120	rs33528951	intron_variant	-0.204026892392	-0.252216741611	0.800925470549
3	19297785	rs263937453	intron_variant	-0.210704719867	-0.25996263751	0.794946214177
3	19302989	rs30060958	intron_variant	-0.210704719867	-0.25996263751	0.794946214177
3	19322751	rs220019342	intergenic_variant	-0.208750705826	-0.257355465966	0.796957429478
3	19338565	rs264913201	intergenic_variant	-0.204026892392	-0.252216741611	0.800925470549
3	19339636	rs244860249	intergenic_variant	-0.204026892392	-0.252216741611	0.800925470549
3	19339962	rs222464638	intergenic_variant	-0.204026892392	-0.252216741611	0.800925470549
3	19341058	rs31436234	intergenic_variant	-0.204026892392	-0.252216741611	0.800925470549
3	19341790	rs226516357	intergenic_variant	-0.204026892392	-0.252216741611	0.800925470549
3	19342815	rs226765699	intergenic_variant	-0.308391444459	-0.383908658714	0.701127923615
3	19343900	rs227761947	intergenic_variant	-0.308391444459	-0.383908658714	0.701127923615
3	19344893	rs51364508	intergenic_variant	-0.308391444459	-0.383908658714	0.701127923615
3	19345270	rs233160421	intergenic_variant	-0.308391444459	-0.383908658714	0.701127923615
3	19347592	rs255240220	intergenic_variant	-0.308391444459	-0.383908658714	0.701127923615
3	19355950	rs31237680	intergenic_variant	-0.308391444459	-0.383908658714	0.701127923615
3	19367958	rs220688620	intergenic_variant	-0.308391444459	-0.383908658714	0.701127923615
3	19372920	rs48242525	intergenic_variant	-0.308391444459	-0.383908658714	0.701127923615
3	19374744	rs49235118	intergenic_variant	-0.308391444459	-0.383908658714	0.701127923615
3	19381616	rs31429434	intergenic_variant	-0.308391444459	-0.383908658714	0.701127923615
3	19384454	rs30205053	intergenic_variant	-0.308391444459	-0.383908658714	0.701127923615
3	19393670	rs249594011	intergenic_variant	-0.308391444459	-0.383908658714	0.701127923615
3	19405267	rs30664321	intergenic_variant	-0.308391444459	-0.383908658714	0.701127923615
3	19414831	rs235625430	intergenic_variant	-0.308391444459	-0.383908658714	0.701127923615
3	19419499	rs30747045	intergenic_variant	-0.308391444459	-0.383908658714	0.701127923615
3	19426641	rs253710664	intergenic_variant	-0.308391444459	-0.383908658714	0.701127923615
3	19666295	rs45985069	intron_variant	0.110563998987	0.131526966222	0.895384965404
3	19668768	rs46818289	intron_variant	0.110563998987	0.131526966222	0.895384965404
3	19669944	rs6320218	intron_variant	0.110563998987	0.131526966222	0.895384965404
3	19671551	rs30701179	synonymous_variant	0.110563998987	0.131526966222	0.895384965404
3	19675327	rs250701415	intron_variant	0.110563998987	0.131526966222	0.895384965404
3	19677357	rs30266272	intron_variant	0.110563998987	0.131526966222	0.895384965404
3	19678368	rs48880533	intron_variant	0.110563998987	0.131526966222	0.895384965404
3	19678639	rs264672169	intron_variant	0.110563998987	0.131526966222	0.895384965404
3	19679899	rs259021701	intron_variant	0.110563998987	0.131526966222	0.895384965404
3	19680459	rs237146418	intron_variant	0.110563998987	0.131526966222	0.895384965404
3	19681264	rs49282099	intron_variant	0.110563998987	0.131526966222	0.895384965404
3	19681959	rs239353068	intron_variant	0.110563998987	0.131526966222	0.895384965404
3	19683325	NA	intron_variant	0.110563998987	0.131526966222	0.895384965404
3	19685185	rs241232268	intron_variant	0.110563998987	0.131526966222	0.895384965404
3	19685943	rs254843886	intron_variant	0.110563998987	0.131526966222	0.895384965404
3	19686921	rs255033003	intron_variant	0.110563998987	0.131526966222	0.895384965404
3	19687641	rs264976863	intron_variant	0.110563998987	0.131526966222	0.895384965404
3	19692140	rs49655379	downstream_gene_variant	0.110563998987	0.131526966222	0.895384965404
3	19699922	rs262881714	upstream_gene_variant	0.308036432746	0.366169103272	0.714316502278
3	19700825	rs31640496	intergenic_variant	0.308036432746	0.366169103272	0.714316502278
3	19703371	rs243539868	intergenic_variant	0.308036432746	0.366169103272	0.714316502278
3	19708122	rs31721689	intergenic_variant	0.308036432746	0.366169103272	0.714316502278
3	19714465	rs30315790	intergenic_variant	0.308036432746	0.366169103272	0.714316502278
3	19719895	rs30109267	intergenic_variant	0.308036432746	0.366169103272	0.714316502278
3	19726001	rs3710072	intergenic_variant	0.308036432746	0.366169103272	0.714316502278
3	19732137	rs33541277	intergenic_variant	0.308036432746	0.366169103272	0.714316502278
3	19741489	rs30792647	intergenic_variant	0.308036432746	0.366169103272	0.714316502278
3	20012783	rs233887234	downstream_gene_variant	0.330992889932	0.390128633589	0.696524678522
3	20375168	rs232335185	intergenic_variant	-0.216896970847	-0.251581134474	0.801416636214
3	20393327	rs217236345	intergenic_variant	-0.216896970847	-0.251581134474	0.801416636214
3	20405092	rs218898616	intergenic_variant	-0.216896970847	-0.251581134474	0.801416636214
3	20409506	rs29765477	intergenic_variant	-0.216896970847	-0.251581134474	0.801416636214
3	20418901	NA	intergenic_variant	-0.216896970847	-0.251581134474	0.801416636214
3	20420904	rs241938719	intergenic_variant	-0.216896970847	-0.251581134474	0.801416636214
3	20427798	rs234755530	intergenic_variant	-0.216896970847	-0.251581134474	0.801416636214
3	20434216	NA	intergenic_variant	-0.216896970847	-0.251581134474	0.801416636214
3	20437466	rs29767626	intergenic_variant	-0.216896970847	-0.251581134474	0.801416636214
3	20444821	rs219913416	intergenic_variant	-0.216896970847	-0.251581134474	0.801416636214
3	20452833	NA	intergenic_variant	-0.216896970847	-0.251581134474	0.801416636214
3	20457349	rs235779576	intergenic_variant	-0.216896970847	-0.251581134474	0.801416636214
3	20462689	rs250536467	downstream_gene_variant	-0.216896970847	-0.251581134474	0.801416636214
3	20465620	rs218499843	upstream_gene_variant	-0.216896970847	-0.251581134474	0.801416636214
3	20469994	rs240219526	intergenic_variant	-0.216896970847	-0.251581134474	0.801416636214
3	20473456	rs225512094	intergenic_variant	-0.216896970847	-0.251581134474	0.801416636214
3	20477502	rs227185661	intergenic_variant	-0.216896970847	-0.251581134474	0.801416636214
3	20481325	rs233855266	downstream_gene_variant	-0.216896970847	-0.251581134474	0.801416636214
3	20483893	rs29761597	upstream_gene_variant	-0.216896970847	-0.251581134474	0.801416636214
3	20488039	rs29761595	upstream_gene_variant	-0.216896970847	-0.251581134474	0.801416636214
3	20489376	rs29760725	intergenic_variant	-0.216896970847	-0.251581134474	0.801416636214
3	20490670	rs29766401	intergenic_variant	-0.216896970847	-0.251581134474	0.801416636214
3	20492283	rs29766398	intergenic_variant	-0.235723490823	-0.273280121832	0.784694435377
3	20493958	rs29765739	intergenic_variant	-0.235723490823	-0.273280121832	0.784694435377
3	20494888	rs29765736	intergenic_variant	-0.235723490823	-0.273280121832	0.784694435377
3	20495510	rs257311869	intergenic_variant	-0.235723490823	-0.273280121832	0.784694435377
3	20496302	rs233555965	intergenic_variant	-0.235723490823	-0.273280121832	0.784694435377
3	20496971	rs29764368	intergenic_variant	-0.235723490823	-0.273280121832	0.784694435377
3	20497820	rs234047758	intergenic_variant	-0.235723490823	-0.273280121832	0.784694435377
3	20499276	rs258290192	intergenic_variant	-0.235723490823	-0.273280121832	0.784694435377
3	20504807	rs251628418	intergenic_variant	-0.235723490823	-0.273280121832	0.784694435377
3	20508914	NA	intergenic_variant	-0.235723490823	-0.273280121832	0.784694435377
3	20518434	rs265924666	intergenic_variant	-0.235723490823	-0.273280121832	0.784694435377
3	20519965	NA	intergenic_variant	-0.235723490823	-0.273280121832	0.784694435377
3	20520616	NA	intergenic_variant	-0.235723490823	-0.273280121832	0.784694435377
3	20521179	rs247051105	intergenic_variant	-0.235723490823	-0.273280121832	0.784694435377
3	20521981	rs221377386	intergenic_variant	-0.235723490823	-0.273280121832	0.784694435377
3	20522793	rs233404824	intergenic_variant	-0.235723490823	-0.273280121832	0.784694435377
3	20523803	rs221012240	intergenic_variant	-0.235723490823	-0.273280121832	0.784694435377
3	20524286	rs29763749	intergenic_variant	-0.235723490823	-0.273280121832	0.784694435377
3	20525578	rs253081472	intergenic_variant	-0.235723490823	-0.273280121832	0.784694435377
3	20527084	rs220683666	intergenic_variant	-0.235723490823	-0.273280121832	0.784694435377
3	20548806	rs245237961	intergenic_variant	-0.235723490823	-0.273280121832	0.784694435377
3	20593424	rs214524741	intergenic_variant	-0.235723490823	-0.273280121832	0.784694435377
3	20607806	rs30423419	intergenic_variant	-0.235723490823	-0.273280121832	0.784694435377
3	20624174	rs30905281	intergenic_variant	-0.210938638725	-0.242443247581	0.808486540177
3	20630914	rs258139811	intergenic_variant	-0.210938638725	-0.242443247581	0.808486540177
3	20637719	rs216933382	intergenic_variant	-0.148088246893	-0.170224341529	0.864868210081
3	20640749	rs30557316	intergenic_variant	-0.148088246893	-0.170224341529	0.864868210081
3	20643478	rs259753174	intergenic_variant	-0.148088246893	-0.170224341529	0.864868210081
3	20649063	rs30890903	intergenic_variant	-0.148088246893	-0.170224341529	0.864868210081
3	20654011	rs30655381	intergenic_variant	-0.148088246893	-0.170224341529	0.864868210081
3	20658204	rs233127271	intergenic_variant	-0.148088246893	-0.170224341529	0.864868210081
3	20663426	rs49441088	intergenic_variant	-0.148088246893	-0.170224341529	0.864868210081
3	20664506	rs47786966	intergenic_variant	-0.148088246893	-0.170224341529	0.864868210081
3	20665297	rs46371237	intergenic_variant	-0.148088246893	-0.170224341529	0.864868210081
3	20666336	rs107943338	intergenic_variant	-0.148088246893	-0.170224341529	0.864868210081
3	20667367	rs52276390	intergenic_variant	-0.148088246893	-0.170224341529	0.864868210081
3	20667537	rs49895871	intergenic_variant	-0.148088246893	-0.170224341529	0.864868210081
3	20668448	rs48792151	intergenic_variant	-0.148088246893	-0.170224341529	0.864868210081
3	20669419	rs49442379	intergenic_variant	-0.148088246893	-0.170224341529	0.864868210081
3	20670987	rs50611008	intergenic_variant	-0.148088246893	-0.170224341529	0.864868210081
3	20671831	rs51980903	intergenic_variant	-0.148088246893	-0.170224341529	0.864868210081
3	20672907	rs50566995	intergenic_variant	-0.148088246893	-0.170224341529	0.864868210081
3	20673384	rs51231386	intergenic_variant	-0.148088246893	-0.170224341529	0.864868210081
3	20674083	rs254993315	intergenic_variant	-0.148088246893	-0.170224341529	0.864868210081
3	20674487	rs46130368	intergenic_variant	-0.148088246893	-0.170224341529	0.864868210081
3	20675185	rs51205067	intergenic_variant	-0.148088246893	-0.170224341529	0.864868210081
3	20676028	rs46300483	intergenic_variant	-0.148088246893	-0.170224341529	0.864868210081
3	20676787	rs48906754	intergenic_variant	-0.148088246893	-0.170224341529	0.864868210081
3	20677837	rs46978390	intergenic_variant	-0.148088246893	-0.170224341529	0.864868210081
3	20678645	rs50553573	intergenic_variant	-0.148088246893	-0.170224341529	0.864868210081
3	20679180	rs6276429	intergenic_variant	-0.148088246893	-0.170224341529	0.864868210081
3	20679784	rs52198475	intergenic_variant	-0.148088246893	-0.170224341529	0.864868210081
3	20680540	rs33861150	intergenic_variant	-0.148088246893	-0.170224341529	0.864868210081
3	20681607	rs3689805	intergenic_variant	-0.148088246893	-0.170224341529	0.864868210081
3	20684978	rs51054953	intergenic_variant	-0.148088246893	-0.170224341529	0.864868210081
3	20696865	rs30208069	intergenic_variant	-0.148088246893	-0.170224341529	0.864868210081
3	20703935	rs31485448	intergenic_variant	-0.148088246893	-0.170224341529	0.864868210081
3	20706955	rs31474514	intergenic_variant	-0.148088246893	-0.170224341529	0.864868210081
3	20709288	rs51551593	intergenic_variant	-0.148088246893	-0.170224341529	0.864868210081
3	20710127	rs51429854	intergenic_variant	-0.148088246893	-0.170224341529	0.864868210081
3	20711051	rs47322208	intergenic_variant	-0.148088246893	-0.170224341529	0.864868210081
3	20712111	rs30652623	intergenic_variant	-0.148088246893	-0.170224341529	0.864868210081
3	20713181	rs219036660	intergenic_variant	-0.148088246893	-0.170224341529	0.864868210081
3	20714081	rs50798455	intergenic_variant	-0.148088246893	-0.170224341529	0.864868210081
3	20714904	rs47091951	intergenic_variant	-0.148088246893	-0.170224341529	0.864868210081
3	20715458	rs49054177	intergenic_variant	-0.148088246893	-0.170224341529	0.864868210081
3	20716274	rs48171169	intergenic_variant	-0.148088246893	-0.170224341529	0.864868210081
3	20717173	rs48719357	intergenic_variant	-0.148088246893	-0.170224341529	0.864868210081
3	20717888	rs48114749	intergenic_variant	-0.148088246893	-0.170224341529	0.864868210081
3	20718961	rs31713719	intergenic_variant	-0.148088246893	-0.170224341529	0.864868210081
3	20719640	rs46888903	intergenic_variant	-0.148088246893	-0.170224341529	0.864868210081
3	20720741	rs49950372	intergenic_variant	-0.148088246893	-0.170224341529	0.864868210081
3	20721743	rs46731170	intergenic_variant	-0.148088246893	-0.170224341529	0.864868210081
3	20722455	rs220709403	intergenic_variant	-0.148088246893	-0.170224341529	0.864868210081
3	20723463	rs108868834	intergenic_variant	-0.148088246893	-0.170224341529	0.864868210081
3	20724316	rs47514837	intergenic_variant	-0.148088246893	-0.170224341529	0.864868210081
3	20724603	rs49981703	intergenic_variant	-0.148088246893	-0.170224341529	0.864868210081
3	20728128	rs51864017	intergenic_variant	-0.148088246893	-0.170224341529	0.864868210081
3	20731329	rs30156555	intergenic_variant	-0.148088246893	-0.170224341529	0.864868210081
3	20737977	rs30264877	intergenic_variant	-0.148088246893	-0.170224341529	0.864868210081
3	20739306	rs30605842	intergenic_variant	-0.148088246893	-0.170224341529	0.864868210081
3	20749117	rs6304687	intergenic_variant	-0.148088246893	-0.170224341529	0.864868210081
3	20752300	rs264736373	intergenic_variant	-0.148088246893	-0.170224341529	0.864868210081
3	20755533	rs30055415	intergenic_variant	-0.143946661016	-0.165443637064	0.868628315884
3	20758266	rs52214233	intergenic_variant	-0.12924347803	-0.148825448533	0.881721435263
3	20761114	rs108459460	intergenic_variant	-0.140649160362	-0.161573577227	0.871674369205
3	20763424	rs219123361	intergenic_variant	-0.140649160362	-0.161573577227	0.871674369205
3	20765615	rs47528279	intergenic_variant	-0.140649160362	-0.161573577227	0.871674369205
3	20769009	rs220658334	intergenic_variant	-0.140649160362	-0.161573577227	0.871674369205
3	20771426	rs31601371	intergenic_variant	-0.140649160362	-0.161573577227	0.871674369205
3	20774910	rs45749813	intergenic_variant	-0.140649160362	-0.161573577227	0.871674369205
3	20775979	rs30561212	intergenic_variant	-0.140649160362	-0.161573577227	0.871674369205
3	20776392	rs30104773	intergenic_variant	-0.140649160362	-0.161573577227	0.871674369205
3	20777568	rs30651924	intergenic_variant	-0.140649160362	-0.161573577227	0.871674369205
3	20779327	rs30602481	intergenic_variant	-0.140649160362	-0.161573577227	0.871674369205
3	20781629	rs50731163	intergenic_variant	-0.140649160362	-0.161573577227	0.871674369205
3	20790542	rs31364544	intergenic_variant	-0.140649160362	-0.161573577227	0.871674369205
3	20797951	rs31542375	intergenic_variant	-0.140649160362	-0.161573577227	0.871674369205
3	20799619	rs48139959	intergenic_variant	-0.140649160362	-0.161573577227	0.871674369205
3	20817917	rs31719715	intergenic_variant	-0.104867154199	-0.120561768082	0.904062419476
3	20833908	rs232715716	intergenic_variant	-0.167561222088	-0.192619537526	0.847296131252
3	20853816	rs213885727	intergenic_variant	-0.147826061578	-0.17145747929	0.863898819514
3	20857982	rs31435912	intergenic_variant	-0.147826061578	-0.17145747929	0.863898819514
3	20860769	rs48481368	intergenic_variant	-0.147826061578	-0.17145747929	0.863898819514
3	20861454	rs33583730	intergenic_variant	-0.147826061578	-0.17145747929	0.863898819514
3	20861999	rs33584711	intergenic_variant	-0.147826061578	-0.17145747929	0.863898819514
3	20863997	rs30125120	intergenic_variant	-0.147826061578	-0.17145747929	0.863898819514
3	20866876	rs31617777	intergenic_variant	-0.0560766366852	-0.0651748490658	0.948047838572
3	20872133	rs31581849	intergenic_variant	-0.0560766366852	-0.0651748490658	0.948047838572
3	20877084	rs33585578	intergenic_variant	-0.0560766366852	-0.0651748490658	0.948047838572
3	20879486	rs45733349	intergenic_variant	-0.0560766366852	-0.0651748490658	0.948047838572
3	20881797	rs31559333	intergenic_variant	-0.0560766366852	-0.0651748490658	0.948047838572
3	20886239	rs46111499	intergenic_variant	-0.10078878028	-0.117403593001	0.906563859585
3	20888087	rs222484639	intergenic_variant	-0.10078878028	-0.117403593001	0.906563859585
3	20890435	rs31717130	intergenic_variant	-0.10078878028	-0.117403593001	0.906563859585
3	20894529	rs30508277	intergenic_variant	-0.10078878028	-0.117403593001	0.906563859585
3	20896769	rs33585143	intergenic_variant	-0.10078878028	-0.117403593001	0.906563859585
3	20903475	rs387116681	intergenic_variant	-0.0676892315709	-0.0788345439853	0.937180030888
3	20904847	rs256161763	intergenic_variant	-0.0676892315709	-0.0788345439853	0.937180030888
3	20905646	rs222852269	intergenic_variant	-0.0676892315709	-0.0788345439853	0.937180030888
3	20906869	rs31322641	intergenic_variant	-0.0676892315709	-0.0788345439853	0.937180030888
3	20907265	rs33593084	intergenic_variant	-0.0676892315709	-0.0788345439853	0.937180030888
3	20908339	rs33587994	intergenic_variant	-0.0676892315709	-0.0788345439853	0.937180030888
3	20909293	rs31720484	intergenic_variant	-0.0676892315709	-0.0788345439853	0.937180030888
3	20911782	rs30858349	intergenic_variant	-0.0676892315709	-0.0788345439853	0.937180030888
3	20912978	rs232567582	intergenic_variant	-0.0676892315709	-0.0788345439853	0.937180030888
3	20913684	rs218421313	intergenic_variant	-0.0676892315709	-0.0788345439853	0.937180030888
3	20915052	rs229136525	intergenic_variant	-0.0676892315709	-0.0788345439853	0.937180030888
3	20915545	rs51999342	intergenic_variant	-0.0676892315709	-0.0788345439853	0.937180030888
3	20916460	rs45893401	intergenic_variant	-0.0676892315709	-0.0788345439853	0.937180030888
3	20916812	rs46195679	intergenic_variant	-0.0676892315709	-0.0788345439853	0.937180030888
3	20917946	rs45974013	intergenic_variant	-0.0676892315709	-0.0788345439853	0.937180030888
3	20918240	rs49469648	intergenic_variant	-0.149926769555	-0.172687765975	0.86293187465
3	20919007	rs30055746	intergenic_variant	-0.0676892315709	-0.0788345439853	0.937180030888
3	20920044	rs52357513	intergenic_variant	-0.0676892315709	-0.0788345439853	0.937180030888
3	20921817	rs49245421	intergenic_variant	-0.0676892315709	-0.0788345439853	0.937180030888
3	20923183	rs30517889	intergenic_variant	-0.0676892315709	-0.0788345439853	0.937180030888
3	20923984	rs33593058	intergenic_variant	-0.0676892315709	-0.0788345439853	0.937180030888
3	20925537	rs33589759	intergenic_variant	-0.0676892315709	-0.0788345439853	0.937180030888
3	20926658	rs31440170	intergenic_variant	-0.0676892315709	-0.0788345439853	0.937180030888
3	20928223	rs48967653	intergenic_variant	-0.280379717568	-0.32746290381	0.743386472251
3	20928421	rs30406428	intergenic_variant	-0.280379717568	-0.32746290381	0.743386472251
3	20930451	rs31322728	intergenic_variant	-0.287297064596	-0.334744610288	0.737888085897
3	20932600	rs232115271	intergenic_variant	-0.287297064596	-0.334744610288	0.737888085897
3	20933578	rs46953908	intergenic_variant	-0.287297064596	-0.334744610288	0.737888085897
3	20935217	rs49495168,rs258891528	intergenic_variant	-0.287297064596	-0.334744610288	0.737888085897
3	20937304	rs251164113	intergenic_variant	-0.287297064596	-0.334744610288	0.737888085897
3	20938949	rs30653281	intergenic_variant	-0.287297064596	-0.334744610288	0.737888085897
3	20940393	rs31578152	intergenic_variant	-0.287297064596	-0.334744610288	0.737888085897
3	20944078	rs31188877	intergenic_variant	-0.287297064596	-0.334744610288	0.737888085897
3	20946123	rs108613035	intergenic_variant	-0.287297064596	-0.334744610288	0.737888085897
3	20947289	rs30767121	intergenic_variant	-0.292619085805	-0.340134640936	0.733826710851
3	20947597	rs30684872	intergenic_variant	-0.292619085805	-0.340134640936	0.733826710851
3	20949268	rs215084632	intergenic_variant	-0.330860051298	-0.384609536176	0.700608668579
3	20950097	rs581467212	intergenic_variant	-0.330860051298	-0.384609536176	0.700608668579
3	20950845	rs46299337	intergenic_variant	-0.330860051298	-0.384609536176	0.700608668579
3	20951684	rs46446276	intergenic_variant	-0.330860051298	-0.384609536176	0.700608668579
3	20952345	rs46734298	intergenic_variant	-0.330860051298	-0.384609536176	0.700608668579
3	20953523	rs258822762	intergenic_variant	-0.330860051298	-0.384609536176	0.700608668579
3	20953867	rs48295666	intergenic_variant	-0.330860051298	-0.384609536176	0.700608668579
3	20954841	rs248346641	intergenic_variant	-0.330860051298	-0.384609536176	0.700608668579
3	20955505	rs236176504	intergenic_variant	-0.330860051298	-0.384609536176	0.700608668579
3	20956536	rs108850981	intergenic_variant	-0.330860051298	-0.384609536176	0.700608668579
3	20957624	rs213357227	intergenic_variant	-0.330860051298	-0.384609536176	0.700608668579
3	20958757	rs50333081	intergenic_variant	-0.330860051298	-0.384609536176	0.700608668579
3	20959252	rs46201275	intergenic_variant	-0.330860051298	-0.384609536176	0.700608668579
3	20960130	rs52261726	intergenic_variant	-0.330860051298	-0.384609536176	0.700608668579
3	20960704	rs52219749	intergenic_variant	-0.330860051298	-0.384609536176	0.700608668579
3	20961274	rs249083197	intergenic_variant	-0.330860051298	-0.384609536176	0.700608668579
3	20962017	rs230889050	intergenic_variant	-0.330860051298	-0.384609536176	0.700608668579
3	20962526	rs222267033	intergenic_variant	-0.330860051298	-0.384609536176	0.700608668579
3	20963160	rs50959541	intergenic_variant	-0.330860051298	-0.384609536176	0.700608668579
3	20963635	rs51923855	intergenic_variant	-0.330860051298	-0.384609536176	0.700608668579
3	20964348	rs45795543	intergenic_variant	-0.330860051298	-0.384609536176	0.700608668579
3	20964801	rs51153764	intergenic_variant	-0.330860051298	-0.384609536176	0.700608668579
3	20965818	rs33597597	intergenic_variant	-0.330860051298	-0.384609536176	0.700608668579
3	20966816	rs33599207	intergenic_variant	-0.330860051298	-0.384609536176	0.700608668579
3	20967818	rs33590892,rs252559794	intergenic_variant	-0.330860051298	-0.384609536176	0.700608668579
3	20968698	rs241179756	intergenic_variant	-0.330860051298	-0.384609536176	0.700608668579
3	20969793	rs222984734	intergenic_variant	-0.330860051298	-0.384609536176	0.700608668579
3	20970939	rs261812945	intergenic_variant	-0.330860051298	-0.384609536176	0.700608668579
3	20971708	rs48063405	intergenic_variant	-0.330860051298	-0.384609536176	0.700608668579
3	20972392	rs30008536	intergenic_variant	-0.328745574548	-0.383072370483	0.701747682622
3	20973517	rs222374799	intergenic_variant	-0.328745574548	-0.383072370483	0.701747682622
3	20975121	rs52097528	intergenic_variant	-0.328745574548	-0.383072370483	0.701747682622
3	20976227	rs51698600	intergenic_variant	-0.328745574548	-0.383072370483	0.701747682622
3	20977992	rs31546381	intergenic_variant	-0.328745574548	-0.383072370483	0.701747682622
3	20979544	rs30809637	intergenic_variant	-0.328745574548	-0.383072370483	0.701747682622
3	20981189	rs30301690	intergenic_variant	-0.328745574548	-0.383072370483	0.701747682622
3	20982051	rs33591333	intergenic_variant	-0.328745574548	-0.383072370483	0.701747682622
3	20983490	rs30354492	intergenic_variant	-0.328745574548	-0.383072370483	0.701747682622
3	20984107	rs31289834	intergenic_variant	-0.328745574548	-0.383072370483	0.701747682622
3	20986291	rs30996454	intergenic_variant	-0.328745574548	-0.383072370483	0.701747682622
3	20987193	rs31090575	intergenic_variant	-0.328745574548	-0.383072370483	0.701747682622
3	20991702	rs31383708	intergenic_variant	-0.328745574548	-0.383072370483	0.701747682622
3	20997738	rs246026869	intergenic_variant	-0.328745574548	-0.383072370483	0.701747682622
3	20999394	rs30596307	intergenic_variant	-0.328745574548	-0.383072370483	0.701747682622
3	21004174	rs247492461	intergenic_variant	-0.328745574548	-0.383072370483	0.701747682622
3	21009862	rs30597265	intergenic_variant	-0.328745574548	-0.383072370483	0.701747682622
3	21022011	rs51011068	intergenic_variant	-0.328745574548	-0.383072370483	0.701747682622
3	21050801	NA	intergenic_variant	-0.328745574548	-0.383072370483	0.701747682622
3	21255625	rs232477190	intergenic_variant	-0.0586808000934	-0.0696719557536	0.944468720904
3	21261860	rs236021319	intergenic_variant	-0.0586808000934	-0.0696719557536	0.944468720904
3	21268463	rs33616923	intergenic_variant	-0.0586808000934	-0.0696719557536	0.944468720904
3	21271460	rs254814225	intergenic_variant	-0.0586808000934	-0.0696719557536	0.944468720904
3	21280782	rs215783459	intergenic_variant	-0.111493007869	-0.131462373354	0.895436046175
3	21281025	rs227299581	intergenic_variant	0.00454291312167	0.00539879296772	0.995693486312
3	21282242	rs218385770	intergenic_variant	-0.0586808000934	-0.0696719557536	0.944468720904
3	21284889	rs263090036	intergenic_variant	-0.0586808000934	-0.0696719557536	0.944468720904
3	21286240	rs223883744	intergenic_variant	-0.0586808000934	-0.0696719557536	0.944468720904
3	21288248	rs33619000	intergenic_variant	-0.0586808000934	-0.0696719557536	0.944468720904
3	21292745	rs33624794	intergenic_variant	-0.110359455063	-0.131099609758	0.895722931796
3	21293531	rs263786961	intergenic_variant	-0.110359455063	-0.131099609758	0.895722931796
3	21296632	rs33620201	intergenic_variant	-0.0716526535393	-0.0849875889893	0.932288302972
3	21303946	rs240007562	intergenic_variant	-0.0716526535393	-0.0849875889893	0.932288302972
3	21306365	rs219446618	intergenic_variant	-0.110359455063	-0.131099609758	0.895722931796
3	21310880	rs33619785	intergenic_variant	-0.110359455063	-0.131099609758	0.895722931796
3	21438723	rs50398493	intergenic_variant	-0.186402847318	-0.219192500975	0.826544916204
3	21438766	rs50737399	intergenic_variant	-0.0816903663363	-0.0963142024144	0.923290368263
3	21438901	rs47989056	intergenic_variant	0.840630961574	0.993523485585	0.320695731322
3	21462091	rs234683143	intergenic_variant	-0.367758831837	-0.441540547362	0.658917361565
3	21470926	rs265006510	intergenic_variant	-0.367758831837	-0.441540547362	0.658917361565
3	21477902	rs223343757	intergenic_variant	-0.367758831837	-0.441540547362	0.658917361565
3	21484492	rs31321155	intergenic_variant	-0.367758831837	-0.441540547362	0.658917361565
3	21488530	rs50485144	intergenic_variant	-0.367758831837	-0.441540547362	0.658917361565
3	21492608	rs33634575	intergenic_variant	-0.367758831837	-0.441540547362	0.658917361565
3	21494382	rs223033711	intergenic_variant	-0.367758831837	-0.441540547362	0.658917361565
3	21495610	rs244534909	intergenic_variant	-0.367758831837	-0.441540547362	0.658917361565
3	21497427	rs251576821	intergenic_variant	-0.367758831837	-0.441540547362	0.658917361565
3	21497870	rs49698532	intergenic_variant	-0.367758831837	-0.441540547362	0.658917361565
3	21499167	NA	intergenic_variant	-0.367758831837	-0.441540547362	0.658917361565
3	21499863	rs230281142	intergenic_variant	-0.367758831837	-0.441540547362	0.658917361565
3	21500323	rs31234991	intergenic_variant	-0.367758831837	-0.441540547362	0.658917361565
3	21501642	rs211831735	intergenic_variant	-0.367758831837	-0.441540547362	0.658917361565
3	21503143	rs229829884	intergenic_variant	-0.371225048274	-0.445370845543	0.656148364997
3	21503833	NA	intergenic_variant	-0.362373224882	-0.435165765821	0.663536198112
3	21504838	rs213203902	intergenic_variant	-0.362373224882	-0.435165765821	0.663536198112
3	21505388	rs255986484	intergenic_variant	-0.362373224882	-0.435165765821	0.663536198112
3	21506216	NA	intergenic_variant	-0.362373224882	-0.435165765821	0.663536198112
3	21507242	rs249627764	intergenic_variant	-0.362373224882	-0.435165765821	0.663536198112
3	21507881	rs254976375	intergenic_variant	-0.362373224882	-0.435165765821	0.663536198112
3	21508397	rs214557061	intergenic_variant	-0.362373224882	-0.435165765821	0.663536198112
3	21509002	rs233478716	intergenic_variant	-0.362373224882	-0.435165765821	0.663536198112
3	21509736	rs240371359	intergenic_variant	-0.362373224882	-0.435165765821	0.663536198112
3	21510429	rs244475595	intergenic_variant	-0.362373224882	-0.435165765821	0.663536198112
3	21511279	rs216145169	intergenic_variant	-0.362373224882	-0.435165765821	0.663536198112
3	21512111	rs214313153	intergenic_variant	-0.362373224882	-0.435165765821	0.663536198112
3	21518379	NA	intergenic_variant	-0.362373224882	-0.435165765821	0.663536198112
3	21520057	rs243830723	intergenic_variant	-0.362373224882	-0.435165765821	0.663536198112
3	21520642	rs214373840	intergenic_variant	-0.362373224882	-0.435165765821	0.663536198112
3	21524175	rs225433307	intergenic_variant	-0.362373224882	-0.435165765821	0.663536198112
3	21528108	rs33641810	intergenic_variant	-0.362373224882	-0.435165765821	0.663536198112
3	21530138	rs33636691	intergenic_variant	-0.362373224882	-0.435165765821	0.663536198112
3	21533075	rs238164663	intergenic_variant	-0.362373224882	-0.435165765821	0.663536198112
3	21535443	rs33636585	intergenic_variant	-0.362373224882	-0.435165765821	0.663536198112
3	21540573	rs240399048	intergenic_variant	-0.362373224882	-0.435165765821	0.663536198112
3	21830064	rs225445193	intergenic_variant	-0.275549499734	-0.322037775259	0.7474915193
3	22032158	rs31546147	intergenic_variant	-0.0679387385026	-0.0803622481651	0.935965263018
3	22035249	rs30403089	intergenic_variant	-0.0679387385026	-0.0803622481651	0.935965263018
3	22037351	rs241988064	intergenic_variant	-0.0679387385026	-0.0803622481651	0.935965263018
3	22040039	rs264194667	intergenic_variant	-0.0679387385026	-0.0803622481651	0.935965263018
3	22043268	rs31236475	intergenic_variant	-0.0679387385026	-0.0803622481651	0.935965263018
3	22050282	rs38320526	intergenic_variant	-0.0679387385026	-0.0803622481651	0.935965263018
3	22051961	rs30108198	intergenic_variant	-0.0679387385026	-0.0803622481651	0.935965263018
3	22053184	rs48899524	intergenic_variant	-0.0679387385026	-0.0803622481651	0.935965263018
3	22058598	rs38881810	intergenic_variant	-0.0679387385026	-0.0803622481651	0.935965263018
3	22060513	rs247651415	intergenic_variant	-0.0679387385026	-0.0803622481651	0.935965263018
3	22065890	rs232641042	intergenic_variant	-0.0679387385026	-0.0803622481651	0.935965263018
3	22069993	rs30065712	intergenic_variant	-0.0679387385026	-0.0803622481651	0.935965263018
3	22077243	rs231801014	intron_variant	-0.0679387385026	-0.0803622481651	0.935965263018
3	22088377	rs229247970	intron_variant	-0.0679387385026	-0.0803622481651	0.935965263018
3	22098408	rs38427546	intron_variant	-0.0679387385026	-0.0803622481651	0.935965263018
3	22106428	rs225818935	intron_variant	-0.0679387385026	-0.0803622481651	0.935965263018
3	22115080	rs36757353	intron_variant	-0.0118806151919	-0.0140172707137	0.988819003921
3	22127916	rs239983951	intron_variant	-0.0118806151919	-0.0140172707137	0.988819003921
3	22136808	rs245345670	intron_variant	-0.00961809276845	-0.0113764034353	0.990925412807
3	22150270	rs264626128	intron_variant	-0.00961809276845	-0.0113764034353	0.990925412807
3	22157498	rs245388656	intron_variant	-0.00961809276845	-0.0113764034353	0.990925412807
3	22170470	rs252561369	intron_variant	-0.00961809276845	-0.0113764034353	0.990925412807
3	22175594	rs234698868	intron_variant	-0.00961809276845	-0.0113764034353	0.990925412807
3	22181670	rs219693003	intron_variant	-0.00961809276845	-0.0113764034353	0.990925412807
3	22186443	rs236334389	intron_variant	-0.00961809276845	-0.0113764034353	0.990925412807
3	22190380	rs219561744	intron_variant	-0.00961809276845	-0.0113764034353	0.990925412807
3	22193994	rs215790872	intron_variant	-0.00961809276845	-0.0113764034353	0.990925412807
3	22201846	rs227361073	intron_variant	0.0252055969146	0.0300328259149	0.976046878317
3	22205563	rs252303968	intron_variant	-0.0758295729534	-0.0905037894246	0.927905043199
3	22209251	rs255398269	intron_variant	-0.00961809276845	-0.0113764034353	0.990925412807
3	22213344	rs6302272	3_prime_UTR_variant	-0.00961809276845	-0.0113764034353	0.990925412807
3	22221005	NA	downstream_gene_variant	-0.00961809276845	-0.0113764034353	0.990925412807
3	22226849	rs213261330	intergenic_variant	-0.00961809276845	-0.0113764034353	0.990925412807
3	22228652	rs248895560	intergenic_variant	0.151890082092	0.179485832637	0.857592673938
3	22229902	rs220655483	intergenic_variant	-0.00961809276845	-0.0113764034353	0.990925412807
3	22230770	rs259468480	intergenic_variant	-0.00961809276845	-0.0113764034353	0.990925412807
3	22231798	rs37695960	intergenic_variant	-0.00961809276845	-0.0113764034353	0.990925412807
3	22232869	rs243248722	intergenic_variant	-0.00961809276845	-0.0113764034353	0.990925412807
3	22234070	rs214643261	intergenic_variant	-0.00961809276845	-0.0113764034353	0.990925412807
3	22235688	rs583563735	intergenic_variant	-0.00961809276845	-0.0113764034353	0.990925412807
3	22236756	rs215152932	intergenic_variant	-0.00961809276845	-0.0113764034353	0.990925412807
3	22238241	rs244206488	intergenic_variant	-0.00961809276845	-0.0113764034353	0.990925412807
3	22238920	rs216930529	intergenic_variant	-0.00961809276845	-0.0113764034353	0.990925412807
3	22239688	NA	intergenic_variant	-0.00961809276845	-0.0113764034353	0.990925412807
3	22240432	rs247499903	intergenic_variant	-0.00961809276845	-0.0113764034353	0.990925412807
3	22247154	rs211763583	upstream_gene_variant	-0.00961809276845	-0.0113764034353	0.990925412807
3	22248570	rs229689212	upstream_gene_variant	-0.00961809276845	-0.0113764034353	0.990925412807
3	22248647	rs256034306	upstream_gene_variant	-0.00961809276845	-0.0113764034353	0.990925412807
3	22249881	NA	upstream_gene_variant	-0.00961809276845	-0.0113764034353	0.990925412807
3	22251077	rs581782901	upstream_gene_variant	-0.00961809276845	-0.0113764034353	0.990925412807
3	22252174	NA	downstream_gene_variant	-0.00961809276845	-0.0113764034353	0.990925412807
3	22252533	rs580962802	downstream_gene_variant	-0.00961809276845	-0.0113764034353	0.990925412807
3	22253507	rs235678949	downstream_gene_variant	-0.00961809276845	-0.0113764034353	0.990925412807
3	22254578	rs224320311	downstream_gene_variant	-0.00961809276845	-0.0113764034353	0.990925412807
3	22255478	rs578574241	downstream_gene_variant	-0.00961809276845	-0.0113764034353	0.990925412807
3	22256245	rs580224522	downstream_gene_variant	-0.00961809276845	-0.0113764034353	0.990925412807
3	22257378	rs242499736	intergenic_variant	-0.00961809276845	-0.0113764034353	0.990925412807
3	22258541	NA	intergenic_variant	-0.00961809276845	-0.0113764034353	0.990925412807
3	22261094	rs587017719	intergenic_variant	-0.00961809276845	-0.0113764034353	0.990925412807
3	22262361	rs230031485	intergenic_variant	-0.00961809276845	-0.0113764034353	0.990925412807
3	22263191	rs234286587	intergenic_variant	-0.00961809276845	-0.0113764034353	0.990925412807
3	22265164	NA	intergenic_variant	-0.00961809276845	-0.0113764034353	0.990925412807
3	22268772	rs244945924	intergenic_variant	-0.00961809276845	-0.0113764034353	0.990925412807
3	22269670	rs262741744	intergenic_variant	-0.00961809276845	-0.0113764034353	0.990925412807
3	22270234	rs38027994	intergenic_variant	-0.101639556579	-0.119942878268	0.904552538309
3	22277921	rs258337227	intergenic_variant	-0.101639556579	-0.119942878268	0.904552538309
3	22285142	rs222303128	intergenic_variant	-0.101639556579	-0.119942878268	0.904552538309
3	22285841	rs225026876	intergenic_variant	-0.225314695642	-0.264461807764	0.791478694784
3	22285964	rs231052885	intergenic_variant	-0.0415928079803	-0.0492429390951	0.960735545208
3	22286273	rs219466875	intergenic_variant	-0.101639556579	-0.119942878268	0.904552538309
3	22286974	rs249686793	intergenic_variant	-0.101639556579	-0.119942878268	0.904552538309
3	22287785	rs249752104	intergenic_variant	-0.101639556579	-0.119942878268	0.904552538309
3	22288684	rs231993797	intergenic_variant	-0.101639556579	-0.119942878268	0.904552538309
3	22289852	rs251904179	intergenic_variant	-0.101639556579	-0.119942878268	0.904552538309
3	22290975	rs213663799	intergenic_variant	-0.101639556579	-0.119942878268	0.904552538309
3	22291710	rs232544106	intergenic_variant	-0.101639556579	-0.119942878268	0.904552538309
3	22292227	rs241963762	intergenic_variant	-0.101639556579	-0.119942878268	0.904552538309
3	22293157	rs264966570	intergenic_variant	-0.101639556579	-0.119942878268	0.904552538309
3	22298111	NA	intergenic_variant	-0.101639556579	-0.119942878268	0.904552538309
3	22299131	rs238765876	intergenic_variant	-0.101639556579	-0.119942878268	0.904552538309
3	22300010	rs234050720	intergenic_variant	-0.101639556579	-0.119942878268	0.904552538309
3	22307748	rs30352451,rs224570595	intergenic_variant	-0.101639556579	-0.119942878268	0.904552538309
3	22310889	rs217451450	intergenic_variant	-0.101639556579	-0.119942878268	0.904552538309
3	22318918	rs233914158	intergenic_variant	-0.101639556579	-0.119942878268	0.904552538309
3	22324730	rs31601365	intergenic_variant	-0.101639556579	-0.119942878268	0.904552538309
3	22333614	rs238795586	intergenic_variant	-0.101639556579	-0.119942878268	0.904552538309
3	22339272	NA	intergenic_variant	-0.101639556579	-0.119942878268	0.904552538309
3	22345667	rs258332943	intergenic_variant	-0.101639556579	-0.119942878268	0.904552538309
3	22351193	rs36680000	intergenic_variant	-0.101639556579	-0.119942878268	0.904552538309
3	22353428	rs239020121	intergenic_variant	-0.101639556579	-0.119942878268	0.904552538309
3	22354618	rs233062455	intergenic_variant	-0.101639556579	-0.119942878268	0.904552538309
3	22356011	rs263718753	intergenic_variant	-0.101639556579	-0.119942878268	0.904552538309
3	22357658	rs220641731	intergenic_variant	-0.101639556579	-0.119942878268	0.904552538309
3	22360750	rs239218148	intergenic_variant	-0.101639556579	-0.119942878268	0.904552538309
3	22368051	rs581986408	intergenic_variant	-0.101639556579	-0.119942878268	0.904552538309
3	22388674	NA	intergenic_variant	-0.101639556579	-0.119942878268	0.904552538309
3	22389687	rs241827914	intergenic_variant	-0.101639556579	-0.119942878268	0.904552538309
3	22392036	rs241613508	intergenic_variant	-0.101639556579	-0.119942878268	0.904552538309
3	22397466	rs233029369	intergenic_variant	-0.101639556579	-0.119942878268	0.904552538309
3	22399394	rs36858556	intergenic_variant	-0.101639556579	-0.119942878268	0.904552538309
3	22400716	rs235474920	intergenic_variant	-0.101639556579	-0.119942878268	0.904552538309
3	22402143	rs38205711	intergenic_variant	-0.101639556579	-0.119942878268	0.904552538309
3	22403811	rs223798329	intergenic_variant	-0.101639556579	-0.119942878268	0.904552538309
3	22404156	rs579624839	intergenic_variant	-0.101639556579	-0.119942878268	0.904552538309
3	22405640	rs234063183	intergenic_variant	-0.101639556579	-0.119942878268	0.904552538309
3	22405907	rs585446839	intergenic_variant	-0.101639556579	-0.119942878268	0.904552538309
3	22407024	rs212372346	intergenic_variant	-0.101639556579	-0.119942878268	0.904552538309
3	22407893	rs262452109	intergenic_variant	-0.101639556579	-0.119942878268	0.904552538309
3	22408558	rs237165378	intergenic_variant	-0.101639556579	-0.119942878268	0.904552538309
3	22409289	rs239112110	intergenic_variant	-0.101639556579	-0.119942878268	0.904552538309
3	22410018	rs247931309	intergenic_variant	-0.101639556579	-0.119942878268	0.904552538309
3	22410518	rs579575848	intergenic_variant	-0.101639556579	-0.119942878268	0.904552538309
3	22411739	rs246701047	intergenic_variant	-0.101639556579	-0.119942878268	0.904552538309
3	22413299	rs219324349	intergenic_variant	-0.101639556579	-0.119942878268	0.904552538309
3	22413376	rs585356591	intergenic_variant	-0.101639556579	-0.119942878268	0.904552538309
3	22424588	rs265514337	intergenic_variant	-0.101639556579	-0.119942878268	0.904552538309
3	22425935	rs38062735	intergenic_variant	-0.101639556579	-0.119942878268	0.904552538309
3	22432418	rs258101585	intergenic_variant	-0.189969162446	-0.2241340975	0.822698836696
3	22437803	rs223735160	intergenic_variant	-0.189969162446	-0.2241340975	0.822698836696
3	22445471	rs248483573	intergenic_variant	-0.189969162446	-0.2241340975	0.822698836696
3	22681539	rs220090440	intergenic_variant	0.135672385873	0.158207433469	0.874325351792
3	22682691	rs47477365	intergenic_variant	0.135672385873	0.158207433469	0.874325351792
3	22683202	rs256731242	intergenic_variant	0.135672385873	0.158207433469	0.874325351792
3	22683874	rs221212542	intergenic_variant	0.135672385873	0.158207433469	0.874325351792
3	22684630	rs235269230	intergenic_variant	0.135672385873	0.158207433469	0.874325351792
3	22685014	rs582474600	intergenic_variant	0.135672385873	0.158207433469	0.874325351792
3	22686101	rs235404844	intergenic_variant	0.135672385873	0.158207433469	0.874325351792
3	22687235	rs582316177	intergenic_variant	0.135672385873	0.158207433469	0.874325351792
3	22687349	rs264694679	intergenic_variant	0.135672385873	0.158207433469	0.874325351792
3	22688317	rs225204006	intergenic_variant	0.135672385873	0.158207433469	0.874325351792
3	22689397	rs217857598	intergenic_variant	0.135672385873	0.158207433469	0.874325351792
3	22691959	NA	intergenic_variant	0.135672385873	0.158207433469	0.874325351792
3	22697418	rs227119505	intergenic_variant	0.135672385873	0.158207433469	0.874325351792
3	22698580	rs48531860	intergenic_variant	0.135672385873	0.158207433469	0.874325351792
3	22700936	rs234708421	intergenic_variant	0.135672385873	0.158207433469	0.874325351792
3	22707566	rs247729715	intergenic_variant	0.135672385873	0.158207433469	0.874325351792
3	22709183	rs236408464	intergenic_variant	0.135672385873	0.158207433469	0.874325351792
3	22733589	NA	intergenic_variant	0.135672385873	0.158207433469	0.874325351792
3	22741827	rs236417414	intergenic_variant	0.0288649950816	0.0337266532423	0.973101868805
3	22755397	NA	intergenic_variant	0.0288649950816	0.0337266532423	0.973101868805
3	22760159	rs257691048	intergenic_variant	0.0288649950816	0.0337266532423	0.973101868805
3	22772309	rs215191350	intergenic_variant	0.0288649950816	0.0337266532423	0.973101868805
3	22778102	rs265379207	intergenic_variant	0.0288649950816	0.0337266532423	0.973101868805
3	22789502	rs49557053	intergenic_variant	0.0288649950816	0.0337266532423	0.973101868805
3	22795365	rs52425164	intergenic_variant	0.0288649950816	0.0337266532423	0.973101868805
3	22798397	rs586843717	intergenic_variant	0.0288649950816	0.0337266532423	0.973101868805
3	22800352	rs6371384	intergenic_variant	0.0288649950816	0.0337266532423	0.973101868805
3	22806228	rs229910745	intergenic_variant	0.0288649950816	0.0337266532423	0.973101868805
3	22809324	rs255622989	intergenic_variant	0.0288649950816	0.0337266532423	0.973101868805
3	22813288	rs224710817	intergenic_variant	0.0288649950816	0.0337266532423	0.973101868805
3	22818839	rs221962811	intergenic_variant	0.0288649950816	0.0337266532423	0.973101868805
3	22825047	rs227003417	intergenic_variant	0.0288649950816	0.0337266532423	0.973101868805
3	22828172	rs263366728	intergenic_variant	0.0288649950816	0.0337266532423	0.973101868805
3	22830770	rs213184755	intergenic_variant	0.0288649950816	0.0337266532423	0.973101868805
3	22835271	rs223974526	intergenic_variant	0.0288649950816	0.0337266532423	0.973101868805
3	22837446	rs228793468	intergenic_variant	0.0288649950816	0.0337266532423	0.973101868805
3	22841360	rs37774892	intergenic_variant	0.0288649950816	0.0337266532423	0.973101868805
3	22845498	rs241840777	intergenic_variant	0.0288649950816	0.0337266532423	0.973101868805
3	22848399	rs50422511	intergenic_variant	0.0288649950816	0.0337266532423	0.973101868805
3	22851101	rs260707894	intergenic_variant	0.0288649950816	0.0337266532423	0.973101868805
3	22856183	rs36770315	intergenic_variant	0.0288649950816	0.0337266532423	0.973101868805
3	22869765	rs255620384	intergenic_variant	0.0288649950816	0.0337266532423	0.973101868805
3	22882351	rs216457010	intergenic_variant	0.0288649950816	0.0337266532423	0.973101868805
3	22891338	rs242946007	intergenic_variant	0.0288649950816	0.0337266532423	0.973101868805
3	22892959	rs36313743	intergenic_variant	0.116923591921	0.137796027299	0.890429419817
3	22894775	rs36940944	intergenic_variant	0.0288649950816	0.0337266532423	0.973101868805
3	22903447	rs587170741	intergenic_variant	0.0288649950816	0.0337266532423	0.973101868805
3	22913616	rs586594423	intergenic_variant	0.0288649950816	0.0337266532423	0.973101868805
3	22916722	rs265664193	intergenic_variant	0.0288649950816	0.0337266532423	0.973101868805
3	22921129	rs36892159	intergenic_variant	0.0288649950816	0.0337266532423	0.973101868805
3	22923368	rs258688876	intergenic_variant	0.0288649950816	0.0337266532423	0.973101868805
3	22923714	rs37924255	intergenic_variant	0.0288649950816	0.0337266532423	0.973101868805
3	22925578	rs582498953	intergenic_variant	0.0660706863427	0.0776326349016	0.938135842904
3	22929351	rs37823505	intergenic_variant	0.00418064058219	0.00491405017382	0.996080153079
3	22931747	rs36650537	intergenic_variant	0.0660706863427	0.0776326349016	0.938135842904
3	22939187	rs212747455	intergenic_variant	0.0660706863427	0.0776326349016	0.938135842904
3	22941455	rs231681503	intergenic_variant	0.0660706863427	0.0776326349016	0.938135842904
3	22943584	rs240737498	intergenic_variant	0.0660706863427	0.0776326349016	0.938135842904
3	22945981	rs258502633	intergenic_variant	0.0660706863427	0.0776326349016	0.938135842904
3	22947890	rs38321720	intergenic_variant	0.0660706863427	0.0776326349016	0.938135842904
3	22948212	rs36254084	intergenic_variant	0.0660706863427	0.0776326349016	0.938135842904
3	22955451	rs215789044	intergenic_variant	0.0660706863427	0.0776326349016	0.938135842904
3	22956862	rs219410053	intergenic_variant	0.0660706863427	0.0776326349016	0.938135842904
3	22957661	rs36296130	intergenic_variant	0.0660706863427	0.0776326349016	0.938135842904
3	22958929	rs252064892	intergenic_variant	0.0660706863427	0.0776326349016	0.938135842904
3	22960092	rs232398047	intergenic_variant	0.0660706863427	0.0776326349016	0.938135842904
3	22960387	rs240388491	intergenic_variant	0.0660706863427	0.0776326349016	0.938135842904
3	22967813	rs233797184	intergenic_variant	0.0660706863427	0.0776326349016	0.938135842904
3	22969082	rs37129496	intergenic_variant	0.0660706863427	0.0776326349016	0.938135842904
3	22969920	rs36877628	intergenic_variant	0.0660706863427	0.0776326349016	0.938135842904
3	22971127	rs581879352	intergenic_variant	0.0660706863427	0.0776326349016	0.938135842904
3	22972105	rs212669926	intergenic_variant	0.0660706863427	0.0776326349016	0.938135842904
3	22973418	rs38806450	intergenic_variant	0.0660706863427	0.0776326349016	0.938135842904
3	22974078	rs36348131	intergenic_variant	0.0660706863427	0.0776326349016	0.938135842904
3	22974752	rs233966487	intergenic_variant	0.0660706863427	0.0776326349016	0.938135842904
3	22975732	rs585327495	intergenic_variant	0.0660706863427	0.0776326349016	0.938135842904
3	22976794	rs36751504	intergenic_variant	0.0660706863427	0.0776326349016	0.938135842904
3	22977312	rs37096946	intergenic_variant	0.0660706863427	0.0776326349016	0.938135842904
3	22978183	rs107945809	intergenic_variant	0.0660706863427	0.0776326349016	0.938135842904
3	22979101	rs217404487	intergenic_variant	0.0660706863427	0.0776326349016	0.938135842904
3	22979850	rs257750978	intergenic_variant	0.0660706863427	0.0776326349016	0.938135842904
3	22980546	rs37648673	intergenic_variant	0.0660706863427	0.0776326349016	0.938135842904
3	22985397	rs229571137	intergenic_variant	0.0660706863427	0.0776326349016	0.938135842904
3	22993262	rs259467402	intergenic_variant	0.0660706863427	0.0776326349016	0.938135842904
3	22995852	rs36859905	intergenic_variant	0.0660706863427	0.0776326349016	0.938135842904
3	22997679	rs229209773	intergenic_variant	0.0660706863427	0.0776326349016	0.938135842904
3	22999178	rs37189231	intergenic_variant	0.0660706863427	0.0776326349016	0.938135842904
3	23003999	rs36416933	intergenic_variant	0.0660706863427	0.0776326349016	0.938135842904
3	23008733	rs255280420	intergenic_variant	0.0660706863427	0.0776326349016	0.938135842904
3	23016185	rs233980408	intergenic_variant	0.0660706863427	0.0776326349016	0.938135842904
3	23020187	rs584541090	intergenic_variant	0.0660706863427	0.0776326349016	0.938135842904
3	23022862	rs580742529	intergenic_variant	0.0660706863427	0.0776326349016	0.938135842904
3	23025830	rs259173116	intergenic_variant	0.0660706863427	0.0776326349016	0.938135842904
3	23027830	rs262347812	intergenic_variant	0.0660706863427	0.0776326349016	0.938135842904
3	23033541	rs39426938	intergenic_variant	0.0660706863427	0.0776326349016	0.938135842904
3	23036824	rs228166014	intergenic_variant	0.0660706863427	0.0776326349016	0.938135842904
3	23039425	rs241209767	intergenic_variant	0.0660706863427	0.0776326349016	0.938135842904
3	23041199	rs37101178	intergenic_variant	0.0660706863427	0.0776326349016	0.938135842904
3	23044179	rs248922056	intergenic_variant	0.0660706863427	0.0776326349016	0.938135842904
3	25517406	rs231191258	intron_variant	-0.336838181005	-0.432575083374	0.665416950785
3	25664211	rs33779508	intron_variant	-0.336838181005	-0.432575083374	0.665416950785
3	25697694	rs584674427	intron_variant	-0.336838181005	-0.432575083374	0.665416950785
3	26999259	rs30806195	intergenic_variant	0.562517643962	0.671228213177	0.502230481394
3	27958871	rs29602260	intron_variant	0.649602868453	0.771998014563	0.440298366636
3	27961888	rs45928718	intron_variant	0.515380394888	0.616122767472	0.537953993323
3	27965717	rs29599008	intron_variant	0.515380394888	0.616122767472	0.537953993323
3	27967836	rs228236296	intron_variant	0.515380394888	0.616122767472	0.537953993323
3	27968974	rs29599404	intron_variant	0.515380394888	0.616122767472	0.537953993323
3	27970046	rs29601071	intron_variant	0.41377208085	0.494779361836	0.620864776292
3	27989628	rs29601024	intron_variant	0.30782004469	0.367979019859	0.712966907814
3	27995509	rs30754777	intron_variant	0.350418093483	0.418992323055	0.675311902988
3	28000262	rs29602156	intron_variant	0.350418093483	0.418992323055	0.675311902988
3	28003216	rs29606550	intron_variant	0.350418093483	0.418992323055	0.675311902988
3	28004171	rs29600231	intron_variant	0.350418093483	0.418992323055	0.675311902988
3	28004999	rs29604007	intron_variant	0.350418093483	0.418992323055	0.675311902988
3	28005821	rs29605861	intron_variant	0.350418093483	0.418992323055	0.675311902988
3	28006656	rs29607569	intron_variant	0.350418093483	0.418992323055	0.675311902988
3	28007373	rs51375704	intron_variant	0.350418093483	0.418992323055	0.675311902988
3	28008084	rs29600766	intron_variant	0.350418093483	0.418992323055	0.675311902988
3	28011424	rs48547298	intron_variant	0.350418093483	0.418992323055	0.675311902988
3	28012053	rs47335248	intron_variant	0.350418093483	0.418992323055	0.675311902988
3	28012651	rs29603199	intron_variant	0.350418093483	0.418992323055	0.675311902988
3	28013417	rs29607494	intron_variant	0.350418093483	0.418992323055	0.675311902988
3	28014476	rs51058637	intron_variant	0.350418093483	0.418992323055	0.675311902988
3	28017505	rs46318846	intron_variant	0.350418093483	0.418992323055	0.675311902988
3	28018820	rs250710652	intron_variant	0.350418093483	0.418992323055	0.675311902988
3	28023024	rs29605952	intron_variant	0.350418093483	0.418992323055	0.675311902988
3	28024620	rs29602095	intron_variant	0.350418093483	0.418992323055	0.675311902988
3	28028006	rs29608199	intron_variant	0.47775294513	0.572227483913	0.567296742171
3	28033451	rs49568253	intron_variant	0.47775294513	0.572227483913	0.567296742171
3	28037150	rs29610073	intron_variant	0.483970872232	0.579480831103	0.562395556489
3	28040605	rs49593272	intron_variant	0.483970872232	0.579480831103	0.562395556489
3	28041729	rs259995731	intron_variant	0.483970872232	0.579480831103	0.562395556489
3	28042491	rs29602904	intron_variant	0.483970872232	0.579480831103	0.562395556489
3	28043573	rs30802839	intron_variant	0.483970872232	0.579480831103	0.562395556489
3	28045810	rs29636796	intron_variant	0.483970872232	0.579480831103	0.562395556489
3	28046672	rs29640355	intron_variant	0.483970872232	0.579480831103	0.562395556489
3	28047419	rs50035095	intron_variant	0.483970872232	0.579480831103	0.562395556489
3	28047930	rs29643610	intron_variant	0.507099413404	0.607494130446	0.543661233469
3	28048575	rs48008275	intron_variant	0.507099413404	0.607494130446	0.543661233469
3	28048940	rs29603649	intron_variant	0.507099413404	0.607494130446	0.543661233469
3	28051680	rs29609216	intron_variant	0.507099413404	0.607494130446	0.543661233469
3	28058322	rs29639424	intron_variant	0.507099413404	0.607494130446	0.543661233469
3	28061285	rs29637330	intron_variant	0.46071773512	0.552350804509	0.580831704899
3	28070149	rs29640732	intron_variant	0.46388813982	0.556464767829	0.578017920806
3	28075049	rs30848728	intron_variant	0.46388813982	0.556464767829	0.578017920806
3	28078385	rs29641617	missense_variant	0.46388813982	0.556464767829	0.578017920806
3	28079009	rs31636604	intron_variant	0.46388813982	0.556464767829	0.578017920806
3	28084919	rs48630495	intron_variant	0.46388813982	0.556464767829	0.578017920806
3	28085970	rs29641692	intron_variant	0.46388813982	0.556464767829	0.578017920806
3	28087108	rs29637668	intron_variant	0.46388813982	0.556464767829	0.578017920806
3	28088159	rs29641784	intron_variant	0.46388813982	0.556464767829	0.578017920806
3	28088978	rs46604043	intron_variant	0.46388813982	0.556464767829	0.578017920806
3	28089729	rs263645788	intron_variant	0.46388813982	0.556464767829	0.578017920806
3	28125592	rs29644069	intron_variant	0.466860876494	0.560464886092	0.575288175625
3	28142444	rs30952641	intergenic_variant	0.220150196649	0.263626562085	0.792122110248
3	28154347	rs240176474	intergenic_variant	0.220150196649	0.263626562085	0.792122110248
3	28158841	rs30018540	intergenic_variant	0.220150196649	0.263626562085	0.792122110248
3	28163079	rs29645334	intergenic_variant	0.220150196649	0.263626562085	0.792122110248
3	28166977	rs29642337	intergenic_variant	0.220150196649	0.263626562085	0.792122110248
3	28171025	rs29639003	intergenic_variant	0.220150196649	0.263626562085	0.792122110248
3	28171569	rs29639829	intergenic_variant	0.220150196649	0.263626562085	0.792122110248
3	28173250	rs29644184	intergenic_variant	0.220150196649	0.263626562085	0.792122110248
3	28176078	rs29645052	intergenic_variant	0.220150196649	0.263626562085	0.792122110248
3	28181105	rs29641697	intergenic_variant	0.220150196649	0.263626562085	0.792122110248
3	28185298	rs29646091	intergenic_variant	0.220150196649	0.263626562085	0.792122110248
3	28208787	rs31100238	intergenic_variant	0.199686384247	0.239188163828	0.811008790335
3	28215062	rs49710100	intergenic_variant	0.199686384247	0.239188163828	0.811008790335
3	28215680	rs31430856	intergenic_variant	0.199686384247	0.239188163828	0.811008790335
3	28218741	rs52587808	intergenic_variant	0.199686384247	0.239188163828	0.811008790335
3	28220985	rs29644875	intergenic_variant	0.199686384247	0.239188163828	0.811008790335
3	28222495	rs31686676	intergenic_variant	0.199686384247	0.239188163828	0.811008790335
3	28228331	rs30893550	intergenic_variant	0.199686384247	0.239188163828	0.811008790335
3	28235481	rs29640502	intergenic_variant	0.215579805597	0.258232635957	0.796280614561
3	28254342	rs31054326	intergenic_variant	0.215579805597	0.258232635957	0.796280614561
3	28256527	rs30694103	intergenic_variant	0.215579805597	0.258232635957	0.796280614561
3	28258292	rs29647045	upstream_gene_variant	0.215579805597	0.258232635957	0.796280614561
3	28259887	rs29639526	upstream_gene_variant	0.215579805597	0.258232635957	0.796280614561
3	28262425	rs29644034	upstream_gene_variant	0.215579805597	0.258232635957	0.796280614561
3	28266288	rs29639653	intron_variant	0.215579805597	0.258232635957	0.796280614561
3	28268108	rs51390282	intron_variant	0.215579805597	0.258232635957	0.796280614561
3	28269649	rs29645307	intron_variant	0.215579805597	0.258232635957	0.796280614561
3	28276863	rs50068774	intron_variant	0.215579805597	0.258232635957	0.796280614561
3	28279118	rs31576007	intron_variant	0.215579805597	0.258232635957	0.796280614561
3	28281650	rs30174652	intron_variant	0.215579805597	0.258232635957	0.796280614561
3	28284771	rs48970151	intron_variant	0.215579805597	0.258232635957	0.796280614561
3	28683008	rs225124558	intergenic_variant	0.314982588638	0.376605434945	0.706546901395
3	28685922	rs218675722	intergenic_variant	0.314982588638	0.376605434945	0.706546901395
3	28691194	rs29691672	intergenic_variant	0.314982588638	0.376605434945	0.706546901395
3	28692235	rs220255617	intergenic_variant	0.314982588638	0.376605434945	0.706546901395
3	28692577	rs219352428	intergenic_variant	0.314982588638	0.376605434945	0.706546901395
3	28693584	rs386974551	upstream_gene_variant	0.314982588638	0.376605434945	0.706546901395
3	28694076	rs29693417	upstream_gene_variant	0.314982588638	0.376605434945	0.706546901395
3	28694875	rs248129450	upstream_gene_variant	0.314982588638	0.376605434945	0.706546901395
3	28696673	rs232899265	upstream_gene_variant	0.314982588638	0.376605434945	0.706546901395
3	28699042	rs29694971	intron_variant	0.314982588638	0.376605434945	0.706546901395
3	28701726	rs236859574	intron_variant	0.314982588638	0.376605434945	0.706546901395
3	28703589	rs387070266	intron_variant	0.314982588638	0.376605434945	0.706546901395
3	28705201	rs263099468	intron_variant	0.314982588638	0.376605434945	0.706546901395
3	28707722	rs228045150	intron_variant	0.314982588638	0.376605434945	0.706546901395
3	28709248	rs30010275	intron_variant	0.314982588638	0.376605434945	0.706546901395
3	28711684	rs250826821	intron_variant	0.314982588638	0.376605434945	0.706546901395
3	28712530	rs29693428	intron_variant	0.314982588638	0.376605434945	0.706546901395
3	28713582	rs29695858	intron_variant	0.314982588638	0.376605434945	0.706546901395
3	28714275	rs29698491	intron_variant	0.314982588638	0.376605434945	0.706546901395
3	28715590	rs224984600	intron_variant	0.314982588638	0.376605434945	0.706546901395
3	28897132	rs233397320	intron_variant	-0.464138324262	-0.563639487421	0.573126128884
3	29223368	rs29739687	intron_variant	0.356158658495	0.437376618646	0.66193286643
3	29884005	rs31545915	intergenic_variant	0.0769937635963	0.0943055098454	0.924885402996
3	31078878	rs221918880	intergenic_variant	0.669701338499	0.790503201164	0.429421752572
3	31201236	rs217712256	downstream_gene_variant	0.669701338499	0.790503201164	0.429421752572
3	31277954	rs31004134	intron_variant	0.549735557255	0.658538488453	0.510344064416
3	31461226	rs29860083	intergenic_variant	0.705941968013	0.862508577929	0.388614920665
3	31463363	rs30107617	intergenic_variant	0.705941968013	0.862508577929	0.388614920665
3	31466996	rs29860078	intergenic_variant	0.705941968013	0.862508577929	0.388614920665
3	31480137	rs30804318	intergenic_variant	0.706254275478	0.862482628102	0.38862918753
3	31486282	rs582830413	intergenic_variant	0.706254275478	0.862482628102	0.38862918753
3	31495534	rs29856993	intergenic_variant	0.705941968013	0.862508577929	0.388614920665
3	31501521	rs29854403	intergenic_variant	0.705941968013	0.862508577929	0.388614920665
3	31511872	rs29855044	intergenic_variant	0.705941968013	0.862508577929	0.388614920665
3	31512936	rs45896932	intergenic_variant	0.705941968013	0.862508577929	0.388614920665
3	31513949	rs237235765	intergenic_variant	0.705941968013	0.862508577929	0.388614920665
3	31514588	rs257241595	intergenic_variant	0.705941968013	0.862508577929	0.388614920665
3	31515635	rs222347387	intergenic_variant	0.705941968013	0.862508577929	0.388614920665
3	31517602	rs226522745	intergenic_variant	0.709016106902	0.865129384982	0.387175681709
3	31518608	rs50625922	intergenic_variant	0.709016106902	0.865129384982	0.387175681709
3	31519529	rs223766678	intergenic_variant	0.709016106902	0.865129384982	0.387175681709
3	31519831	rs212701643	intergenic_variant	0.705496337232	0.858122935656	0.3910306202
3	31521597	rs235950950	intergenic_variant	0.705496337232	0.858122935656	0.3910306202
3	31522674	rs217624699	intergenic_variant	0.705496337232	0.858122935656	0.3910306202
3	31523700	rs244925474	intergenic_variant	0.705496337232	0.858122935656	0.3910306202
3	31525196	rs230889508	intergenic_variant	0.705496337232	0.858122935656	0.3910306202
3	31526090	rs225986447	intergenic_variant	0.705496337232	0.858122935656	0.3910306202
3	31526936	rs51697562	intergenic_variant	0.705496337232	0.858122935656	0.3910306202
3	31527379	rs108894168	intergenic_variant	0.705496337232	0.858122935656	0.3910306202
3	31528420	rs219177000	intergenic_variant	0.705496337232	0.858122935656	0.3910306202
3	31529456	rs260641478	intergenic_variant	0.705496337232	0.858122935656	0.3910306202
3	31530550	rs235162742	intergenic_variant	0.705496337232	0.858122935656	0.3910306202
3	31531394	rs50924081	intergenic_variant	0.705496337232	0.858122935656	0.3910306202
3	31532497	rs108353974	intergenic_variant	0.705496337232	0.858122935656	0.3910306202
3	31533573	rs244852233	intergenic_variant	0.751848732801	0.913869892672	0.361005941255
3	31534475	rs387316575	intergenic_variant	0.705496337232	0.858122935656	0.3910306202
3	31541237	NA	intergenic_variant	0.705496337232	0.858122935656	0.3910306202
3	31542788	rs581120606	intergenic_variant	0.705496337232	0.858122935656	0.3910306202
3	31543130	rs108004707	intergenic_variant	0.705496337232	0.858122935656	0.3910306202
3	31544446	rs262835998	intergenic_variant	0.705496337232	0.858122935656	0.3910306202
3	31563203	rs31281090	intergenic_variant	0.705496337232	0.858122935656	0.3910306202
3	31564481	rs108061983	intergenic_variant	0.705496337232	0.858122935656	0.3910306202
3	31565505	rs247267441	intergenic_variant	0.705496337232	0.858122935656	0.3910306202
3	31566426	rs108402943	intergenic_variant	0.705496337232	0.858122935656	0.3910306202
3	31568255	rs257927698	intergenic_variant	0.705496337232	0.858122935656	0.3910306202
3	31570127	rs52410398	intergenic_variant	0.705496337232	0.858122935656	0.3910306202
3	31571130	rs246757411	intergenic_variant	0.705496337232	0.858122935656	0.3910306202
3	31572416	rs222770576	intergenic_variant	0.705496337232	0.858122935656	0.3910306202
3	31573433	rs46719863	intergenic_variant	0.705496337232	0.858122935656	0.3910306202
3	31573898	rs225481053	intergenic_variant	0.705496337232	0.858122935656	0.3910306202
3	31575041	rs216485166	intergenic_variant	0.705496337232	0.858122935656	0.3910306202
3	31575680	rs52328157	intergenic_variant	0.705496337232	0.858122935656	0.3910306202
3	31576735	rs217723301	intergenic_variant	0.705496337232	0.858122935656	0.3910306202
3	31577816	rs30805860	intergenic_variant	0.705496337232	0.858122935656	0.3910306202
3	31578913	rs263268951	intergenic_variant	0.705496337232	0.858122935656	0.3910306202
3	31579435	rs238045686	intergenic_variant	0.705496337232	0.858122935656	0.3910306202
3	31580203	rs254629330	intergenic_variant	0.705496337232	0.858122935656	0.3910306202
3	31585842	rs29856781	intergenic_variant	0.705496337232	0.858122935656	0.3910306202
3	31587124	rs29855879	intergenic_variant	0.705496337232	0.858122935656	0.3910306202
3	31588067	rs30210749	intergenic_variant	0.705496337232	0.858122935656	0.3910306202
3	31591673	rs52348272	intergenic_variant	0.702812612136	0.855246076442	0.392620201006
3	31601644	rs29852986	intergenic_variant	0.725788388703	0.884005129611	0.376906350492
3	31608809	rs47741076	intergenic_variant	0.725788388703	0.884005129611	0.376906350492
3	31621587	rs260805631	intergenic_variant	0.730649381368	0.901259827726	0.367667627661
3	31625096	rs31334731,rs585114282	intergenic_variant	0.986048264451	1.20841139788	0.227175302096
3	31635196	rs29857108	intergenic_variant	0.986048264451	1.20841139788	0.227175302096
3	31652732	rs227750662	intergenic_variant	0.954449193454	1.16908646823	0.242647950155
3	31660566	rs29857452,rs245886385	intergenic_variant	0.954449193454	1.16908646823	0.242647950155
3	31672424	rs108276634,rs230774985	intergenic_variant	0.954449193454	1.16908646823	0.242647950155
3	31681330	rs387843991	intergenic_variant	0.954449193454	1.16908646823	0.242647950155
3	31688202	rs31094077	intergenic_variant	0.954449193454	1.16908646823	0.242647950155
3	31690029	rs30797684	intergenic_variant	0.954449193454	1.16908646823	0.242647950155
3	31691646	rs220740885	intergenic_variant	0.954449193454	1.16908646823	0.242647950155
3	31693657	rs262167442	intergenic_variant	0.954449193454	1.16908646823	0.242647950155
3	31694028	rs30674838,rs265577031	intergenic_variant	0.954449193454	1.16908646823	0.242647950155
3	31695448	rs51420966	intergenic_variant	0.954449193454	1.16908646823	0.242647950155
3	31697007	rs30802277	intergenic_variant	0.954449193454	1.16908646823	0.242647950155
3	31698888	rs48876266	intergenic_variant	0.954449193454	1.16908646823	0.242647950155
3	31699654	rs29854060	intergenic_variant	0.954449193454	1.16908646823	0.242647950155
3	31700872	rs259654830	intergenic_variant	0.954449193454	1.16908646823	0.242647950155
3	31707907	rs30701959	intergenic_variant	0.954449193454	1.16908646823	0.242647950155
3	31709510	rs30111574	intergenic_variant	0.954449193454	1.16908646823	0.242647950155
3	31710832	rs46813924	intergenic_variant	0.954099638806	1.16711697177	0.243441918337
3	31712052	rs242720394	intergenic_variant	0.954099638806	1.16711697177	0.243441918337
3	31712749	rs31191084	intergenic_variant	0.954099638806	1.16711697177	0.243441918337
3	31714507	rs261590118	intergenic_variant	0.954449193454	1.16908646823	0.242647950155
3	31717345	rs30163740	intergenic_variant	0.954449193454	1.16908646823	0.242647950155
3	31720890	rs30758599	intergenic_variant	0.954449193454	1.16908646823	0.242647950155
3	31721723	rs219145489	intergenic_variant	0.954449193454	1.16908646823	0.242647950155
3	31723407	rs31093999	intergenic_variant	0.954449193454	1.16908646823	0.242647950155
3	31725501	rs225409586	intergenic_variant	0.954449193454	1.16908646823	0.242647950155
3	31729042	rs29854519	intergenic_variant	0.954449193454	1.16908646823	0.242647950155
3	31730397	rs30704727	intergenic_variant	0.954449193454	1.16908646823	0.242647950155
3	31731786	rs31640607	intergenic_variant	0.954449193454	1.16908646823	0.242647950155
3	31733930	rs29852766	intergenic_variant	0.954449193454	1.16908646823	0.242647950155
3	31735492	rs29856697	intergenic_variant	0.954449193454	1.16908646823	0.242647950155
3	31736500	rs29855753	intergenic_variant	0.954449193454	1.16908646823	0.242647950155
3	31737279	rs47592223	intergenic_variant	0.954449193454	1.16908646823	0.242647950155
3	31737845	rs48923521	intergenic_variant	0.954449193454	1.16908646823	0.242647950155
3	31739029	rs51398245	intergenic_variant	0.954449193454	1.16908646823	0.242647950155
3	31739399	rs31519440	intergenic_variant	0.954449193454	1.16908646823	0.242647950155
3	31740367	rs49624750	intergenic_variant	0.954449193454	1.16908646823	0.242647950155
3	31741533	rs237883253	intergenic_variant	0.954449193454	1.16908646823	0.242647950155
3	31742301	rs214431263	intergenic_variant	0.954449193454	1.16908646823	0.242647950155
3	31743149	rs255315811	intergenic_variant	0.954449193454	1.16908646823	0.242647950155
3	31743361	rs222234437	intergenic_variant	0.954449193454	1.16908646823	0.242647950155
3	31744430	rs220854602	intergenic_variant	0.954449193454	1.16908646823	0.242647950155
3	31745316	rs263856681	intergenic_variant	0.954449193454	1.16908646823	0.242647950155
3	31745934	rs49254756	intergenic_variant	0.954449193454	1.16908646823	0.242647950155
3	31746764	rs29854186	intergenic_variant	0.954449193454	1.16908646823	0.242647950155
3	31747891	rs46422726	intergenic_variant	0.954449193454	1.16908646823	0.242647950155
3	31750578	rs237470356	intergenic_variant	0.954449193454	1.16908646823	0.242647950155
3	31752755	rs49816157	intergenic_variant	0.986048264451	1.20841139788	0.227175302096
3	31753420	rs29852564	intergenic_variant	0.986048264451	1.20841139788	0.227175302096
3	31754407	rs29850723	intergenic_variant	0.986048264451	1.20841139788	0.227175302096
3	31755409	rs51208467	intergenic_variant	0.986048264451	1.20841139788	0.227175302096
3	31756083	rs29849839	intergenic_variant	0.986048264451	1.20841139788	0.227175302096
3	31756638	rs46458477	intergenic_variant	0.986048264451	1.20841139788	0.227175302096
3	31757702	rs29855682	intergenic_variant	0.986048264451	1.20841139788	0.227175302096
3	31758553	rs47471063	intergenic_variant	0.986048264451	1.20841139788	0.227175302096
3	31759605	rs47977961	intergenic_variant	0.986048264451	1.20841139788	0.227175302096
3	31760249	rs48450046	intergenic_variant	0.986048264451	1.20841139788	0.227175302096
3	31761154	rs29853256	intergenic_variant	0.986048264451	1.20841139788	0.227175302096
3	31761935	rs29852362	intergenic_variant	0.986048264451	1.20841139788	0.227175302096
3	31765423	rs29852354	intergenic_variant	0.986048264451	1.20841139788	0.227175302096
3	31768810	rs29849592	intergenic_variant	0.936318688863	1.14501387265	0.252477923313
3	31770393	rs31518664	intergenic_variant	0.936318688863	1.14501387265	0.252477923313
3	31772377	rs29847613	intergenic_variant	0.936318688863	1.14501387265	0.252477923313
3	31780310	rs29853533	intergenic_variant	0.936318688863	1.14501387265	0.252477923313
3	31783190	rs29850900	intergenic_variant	0.936318688863	1.14501387265	0.252477923313
3	31786635	rs46603590	intergenic_variant	0.936318688863	1.14501387265	0.252477923313
3	31786912	rs46033449	intergenic_variant	0.936318688863	1.14501387265	0.252477923313
3	31788528	rs30799548	intergenic_variant	0.936318688863	1.14501387265	0.252477923313
3	31789707	rs46407069	intergenic_variant	0.936318688863	1.14501387265	0.252477923313
3	31798334	rs29853164	intergenic_variant	0.939196683944	1.14800565392	0.251241331293
3	31798999	rs29851318	intergenic_variant	0.939196683944	1.14800565392	0.251241331293
3	31802265	rs29847854	intergenic_variant	0.939196683944	1.14800565392	0.251241331293
3	31814013	rs29846920	intergenic_variant	0.939645812921	1.14690154961	0.251697196722
3	31818363	rs29852043	intergenic_variant	0.939645812921	1.14690154961	0.251697196722
3	31828831	rs31343922	intergenic_variant	0.939645812921	1.14690154961	0.251697196722
3	31832336	rs29849018	intergenic_variant	0.939645812921	1.14690154961	0.251697196722
3	31834561	rs29846485	intergenic_variant	0.939196683944	1.14800565392	0.251241331293
3	31835839	rs29846127	intergenic_variant	0.939196683944	1.14800565392	0.251241331293
3	31841768	rs29853448	intergenic_variant	0.939196683944	1.14800565392	0.251241331293
3	31845891	rs47466139	intergenic_variant	0.939196683944	1.14800565392	0.251241331293
3	31851824	rs48906423	intergenic_variant	0.939196683944	1.14800565392	0.251241331293
3	31858297	rs49987815	intergenic_variant	0.939196683944	1.14800565392	0.251241331293
3	31866461	rs30363073	intergenic_variant	1.01834327986	1.23451212451	0.217302723889
3	31868553	rs30448606	intergenic_variant	1.01834327986	1.23451212451	0.217302723889
3	31869846	rs47804644	intergenic_variant	1.01834327986	1.23451212451	0.217302723889
3	31873482	rs31243669	intergenic_variant	1.01834327986	1.23451212451	0.217302723889
3	31877951	rs52323659	intergenic_variant	1.01834327986	1.23451212451	0.217302723889
3	31881092	rs30712660	intergenic_variant	1.01834327986	1.23451212451	0.217302723889
3	31882342	rs240790928	intergenic_variant	1.01834327986	1.23451212451	0.217302723889
3	31885524	rs47031323	intergenic_variant	1.01834327986	1.23451212451	0.217302723889
3	31887412	rs48952502	intergenic_variant	1.01834327986	1.23451212451	0.217302723889
3	31888147	rs50542516	intergenic_variant	1.01834327986	1.23451212451	0.217302723889
3	31888614	rs52505432	intergenic_variant	1.01834327986	1.23451212451	0.217302723889
3	31889345	rs49284654	intergenic_variant	1.01834327986	1.23451212451	0.217302723889
3	31890387	rs31693162	intergenic_variant	1.01834327986	1.23451212451	0.217302723889
3	31891436	rs31374201	intergenic_variant	1.01834327986	1.23451212451	0.217302723889
3	31893811	rs29985325	intergenic_variant	1.01834327986	1.23451212451	0.217302723889
3	31897629	rs49824075	intergenic_variant	1.01834327986	1.23451212451	0.217302723889
3	31905156	rs49000347	intron_variant	1.01834327986	1.23451212451	0.217302723889
3	31906976	rs46626355	intron_variant	1.01834327986	1.23451212451	0.217302723889
3	31909867	rs258846396	intron_variant	1.01834327986	1.23451212451	0.217302723889
3	31911106	rs47459423	intron_variant	1.05026120068	1.27178080257	0.203747290682
3	31912190	rs223517674	intron_variant	1.05026120068	1.27178080257	0.203747290682
3	31914789	rs48959678	intron_variant	1.05026120068	1.27178080257	0.203747290682
3	31916935	rs49481688	intron_variant	1.05026120068	1.27178080257	0.203747290682
3	31918658	rs30307076	intron_variant	1.05026120068	1.27178080257	0.203747290682
3	31924373	rs31650243	intron_variant	1.02485696756	1.24118481408	0.214829139696
3	31924991	rs30077571	intron_variant	1.05026120068	1.27178080257	0.203747290682
3	31927102	rs30301663	intron_variant	1.05026120068	1.27178080257	0.203747290682
3	31931426	rs30412852	intron_variant	1.05026120068	1.27178080257	0.203747290682
3	31938185	rs51343898	intron_variant	1.12986077831	1.36827714916	0.171533295942
3	31940787	rs52166554	intron_variant	1.12964940438	1.36873717744	0.171389444617
3	31943156	rs30501644	intron_variant	1.12964940438	1.36873717744	0.171389444617
3	31943945	rs30027743	intron_variant	1.04767266537	1.27046116498	0.204216496147
3	31951781	rs51188781	intron_variant	1.12964940438	1.36873717744	0.171389444617
3	31963720	rs46383466	intron_variant	1.12964940438	1.36873717744	0.171389444617
3	31967012	rs52441996	intron_variant	1.12964940438	1.36873717744	0.171389444617
3	31967614	rs31086401	intron_variant	1.21907682688	1.45696983369	0.145439258762
3	31968031	rs52143325	intron_variant	1.12964940438	1.36873717744	0.171389444617
3	31969449	rs48946399	intron_variant	1.12964940438	1.36873717744	0.171389444617
3	31970332	rs51900772	intron_variant	1.12964940438	1.36873717744	0.171389444617
3	31971425	rs30911604	intron_variant	1.12964940438	1.36873717744	0.171389444617
3	31972144	rs31142960	intron_variant	1.12964940438	1.36873717744	0.171389444617
3	31973990	rs47519951	intron_variant	1.12964940438	1.36873717744	0.171389444617
3	31975093	rs48218579	intron_variant	1.12964940438	1.36873717744	0.171389444617
3	31976159	rs31092383	intron_variant	1.12964940438	1.36873717744	0.171389444617
3	31978718	rs51227855	intron_variant	1.12964940438	1.36873717744	0.171389444617
3	31980112	rs31464367	intron_variant	1.12964940438	1.36873717744	0.171389444617
3	31981959	rs50665557	intron_variant	1.12986077831	1.36827714916	0.171533295942
3	31983109	rs30203849	intron_variant	1.12986077831	1.36827714916	0.171533295942
3	31984564	rs48401600	intron_variant	1.12986077831	1.36827714916	0.171533295942
3	31985994	rs50870306	intron_variant	1.12986077831	1.36827714916	0.171533295942
3	31986921	rs30857926	intron_variant	1.12986077831	1.36827714916	0.171533295942
3	31987936	rs30453434	intron_variant	1.12986077831	1.36827714916	0.171533295942
3	31989082	rs30064929	intron_variant	1.12986077831	1.36827714916	0.171533295942
3	31990867	rs47130044	intron_variant	1.12986077831	1.36827714916	0.171533295942
3	31994897	rs257895672	intron_variant	1.12986077831	1.36827714916	0.171533295942
3	32017450	rs387180981	intron_variant	1.13827769941	1.35731197402	0.174988963512
3	32036165	rs51631210	intron_variant	1.04785581257	1.25047768292	0.211418207799
3	32036528	rs52050660	intron_variant	1.04785581257	1.25047768292	0.211418207799
3	32037556	rs46917358	intron_variant	1.04785581257	1.25047768292	0.211418207799
3	32038304	rs52372847	intron_variant	1.04785581257	1.25047768292	0.211418207799
3	32038816	rs45855196	intron_variant	1.04785581257	1.25047768292	0.211418207799
3	32039686	rs220891736	intron_variant	1.04785581257	1.25047768292	0.211418207799
3	32040194	rs47930019	intron_variant	1.04785581257	1.25047768292	0.211418207799
3	32040948	rs257781468	intron_variant	1.04785581257	1.25047768292	0.211418207799
3	32041533	rs46181976	intron_variant	1.04785581257	1.25047768292	0.211418207799
3	32042074	rs48139634	intron_variant	1.04785581257	1.25047768292	0.211418207799
3	32042747	rs52381238	intron_variant	1.04785581257	1.25047768292	0.211418207799
3	32043899	rs31643592	intron_variant	1.04785581257	1.25047768292	0.211418207799
3	32049510	rs31550271	intron_variant	1.04785581257	1.25047768292	0.211418207799
3	32051452	rs51442334	intron_variant	1.04063557466	1.24163258892	0.214663879082
3	32052633	rs50323710	intron_variant	1.04063557466	1.24163258892	0.214663879082
3	32054349	rs52161114	intron_variant	1.04063557466	1.24163258892	0.214663879082
3	32055655	rs30807980	intron_variant	1.04063557466	1.24163258892	0.214663879082
3	32057965	rs46969960	intron_variant	0.969907687158	1.15728520174	0.247432764273
3	32058980	rs30214517	intron_variant	0.969907687158	1.15728520174	0.247432764273
3	32062535	rs46824482	intron_variant	1.08148974794	1.29111974952	0.196961135502
3	32063481	rs50422835	intron_variant	1.08148974794	1.29111974952	0.196961135502
3	32065722	rs13477045	intron_variant	1.08148974794	1.29111974952	0.196961135502
3	32126187	rs265428708	intron_variant	1.10522498957	1.32095791187	0.186818194158
3	32137328	rs31587329	intron_variant	1.13888219947	1.36106441242	0.173800575922
3	32139616	rs52248521	intron_variant	1.14775964648	1.37384892637	0.1697970772
3	32144744	rs45771745,rs47998106	intron_variant	1.14775964648	1.37384892637	0.1697970772
3	32147196	rs229996188	intron_variant	1.18313591264	1.41671981915	0.156876923723
3	32149265	rs50232269	intron_variant	1.18313591264	1.41671981915	0.156876923723
3	32150499	rs30211964	intron_variant	1.18313591264	1.41671981915	0.156876923723
3	32151640	rs46720986	intron_variant	1.18313591264	1.41671981915	0.156876923723
3	32153095	rs46128779	intron_variant	1.18313591264	1.41671981915	0.156876923723
3	32153958	rs48441773	intron_variant	1.18313591264	1.41671981915	0.156876923723
3	32154301	rs30908715	intron_variant	1.18313591264	1.41671981915	0.156876923723
3	32155181	rs30074698	intron_variant	1.18313591264	1.41671981915	0.156876923723
3	32155983	rs30811442	intron_variant	1.16910634223	1.40070435688	0.161613338217
3	32157997	rs46355156	intron_variant	1.14775964648	1.37384892637	0.1697970772
3	32159056	rs261065568	intron_variant	1.14775964648	1.37384892637	0.1697970772
3	32160165	rs30608236	intron_variant	1.13888219947	1.36106441242	0.173800575922
3	32160985	rs51189254	intron_variant	1.13888219947	1.36106441242	0.173800575922
3	32167950	NA	intron_variant	1.10522498957	1.32095791187	0.186818194158
3	32169845	rs221794042	intron_variant	1.10522498957	1.32095791187	0.186818194158
3	32170814	rs46365730	intron_variant	1.10522498957	1.32095791187	0.186818194158
3	32171210	rs51354833	intron_variant	1.10522498957	1.32095791187	0.186818194158
3	32172665	rs51003523	intron_variant	1.10522498957	1.32095791187	0.186818194158
3	32175774	rs30800887	intron_variant	1.10522498957	1.32095791187	0.186818194158
3	32177470	rs51203112	intron_variant	1.111951256	1.32759426629	0.184615766122
3	32179725	rs52523131	intron_variant	1.1193340429	1.3373810181	0.181403009858
3	32180752	rs46850328	intron_variant	1.1193340429	1.3373810181	0.181403009858
3	32181362	rs46045487	intron_variant	1.1193340429	1.3373810181	0.181403009858
3	32182087	rs247071579	intron_variant	1.1193340429	1.3373810181	0.181403009858
3	32183188	rs30024745	intron_variant	1.1193340429	1.3373810181	0.181403009858
3	32183680	rs30699504	intron_variant	1.1193340429	1.3373810181	0.181403009858
3	32184498	rs51943552	intron_variant	1.1193340429	1.3373810181	0.181403009858
3	32187081	rs3702402	intron_variant	1.1193340429	1.3373810181	0.181403009858
3	32194160	rs30656830	intron_variant	1.1193340429	1.3373810181	0.181403009858
3	32201058	rs45699130	downstream_gene_variant	1.11916798345	1.33646897904	0.181700642924
3	32208584	rs30942361	intergenic_variant	1.11916798345	1.33646897904	0.181700642924
3	32211686	rs225852637	intergenic_variant	1.11916798345	1.33646897904	0.181700642924
3	32213726	rs50909863	intergenic_variant	1.11916798345	1.33646897904	0.181700642924
3	32218315	rs31453391	intergenic_variant	1.11916798345	1.33646897904	0.181700642924
3	32225255	rs47612142	intergenic_variant	1.11916798345	1.33646897904	0.181700642924
3	32226745	rs50828124	intergenic_variant	1.11916798345	1.33646897904	0.181700642924
3	32227405	rs219841581	intergenic_variant	1.11916798345	1.33646897904	0.181700642924
3	32228279	rs221976183	intergenic_variant	1.11916798345	1.33646897904	0.181700642924
3	32229548	rs219559108	intergenic_variant	1.11916798345	1.33646897904	0.181700642924
3	32230392	rs30657086	intergenic_variant	1.11916798345	1.33646897904	0.181700642924
3	32232042	rs239520511	intergenic_variant	1.11916798345	1.33646897904	0.181700642924
3	32236278	rs108889778	intergenic_variant	1.11916798345	1.33646897904	0.181700642924
3	32236856	rs30991081	intergenic_variant	1.11916798345	1.33646897904	0.181700642924
3	32238687	rs244489141	intergenic_variant	1.11916798345	1.33646897904	0.181700642924
3	32251315	rs52085216,rs581782340	intergenic_variant	1.11916798345	1.33646897904	0.181700642924
3	32258737	rs30616146	intergenic_variant	1.11916798345	1.33646897904	0.181700642924
3	32269611	rs29865706	intergenic_variant	1.11916798345	1.33646897904	0.181700642924
3	32475556	rs30460802	intron_variant	0.908122877526	1.09317667552	0.274580031897
3	32656443	rs256602768	intergenic_variant	0.900438585741	1.08477278901	0.278284272309
3	32700033	rs30692078	intergenic_variant	0.904167476985	1.08525293264	0.278071722913
3	32708163	rs261892224	upstream_gene_variant	0.725001308396	0.870301629627	0.384344867448
3	32712661	rs29842063	intron_variant	0.725001308396	0.870301629627	0.384344867448
3	32718227	rs29842083	intron_variant	0.725001308396	0.870301629627	0.384344867448
3	32721345	rs29838121	intron_variant	0.725001308396	0.870301629627	0.384344867448
3	32721564	rs30358646	intron_variant	0.725001308396	0.870301629627	0.384344867448
3	32725032	rs31669171	intron_variant	0.747570520988	0.897112613357	0.369875182975
3	32729374	rs29841437	downstream_gene_variant	0.738944768013	0.886942645971	0.375323461318
3	32731294	rs29840472	downstream_gene_variant	0.738944768013	0.886942645971	0.375323461318
3	32732409	rs29844727	intron_variant	0.738944768013	0.886942645971	0.375323461318
3	32732920	rs29836453	intron_variant	0.738944768013	0.886942645971	0.375323461318
3	32734057	rs46028134	intron_variant	0.738944768013	0.886942645971	0.375323461318
3	32734741	rs29840718	intron_variant	0.738944768013	0.886942645971	0.375323461318
3	32736974	rs29844342	upstream_gene_variant	0.738944768013	0.886942645971	0.375323461318
3	32742590	rs29839421	intron_variant	0.738944768013	0.886942645971	0.375323461318
3	32761314	rs30215854	intergenic_variant	0.794315173092	0.967907506979	0.333325062523
3	32911687	rs29852204	intron_variant	0.868043906187	1.05358214569	0.292329275254
3	32919401	rs3711387	intron_variant	0.943129873177	1.1472832187	0.251539546911
3	32927877	rs30506507	intron_variant	0.943129873177	1.1472832187	0.251539546911
3	32932382	rs31290633	intron_variant	0.943129873177	1.1472832187	0.251539546911
3	32934067	rs30607591,rs581644818	3_prime_UTR_variant	0.943129873177	1.1472832187	0.251539546911
3	32935910	rs29873117	downstream_gene_variant	0.943129873177	1.1472832187	0.251539546911
3	32937909	rs31687816	downstream_gene_variant	0.943129873177	1.1472832187	0.251539546911
3	32939117	rs29874721	downstream_gene_variant	0.943129873177	1.1472832187	0.251539546911
3	32940787	rs31433517	intergenic_variant	0.943129873177	1.1472832187	0.251539546911
3	32945113	rs29869803	downstream_gene_variant	0.943129873177	1.1472832187	0.251539546911
3	32968151	rs254855906	intron_variant	0.943129873177	1.1472832187	0.251539546911
3	32977263	rs29881336	intron_variant	0.943129873177	1.1472832187	0.251539546911
3	33009106	rs29885833	intron_variant	1.05590216052	1.27606756444	0.20222852875
3	33058845	rs30706563	intron_variant	1.03237116749	1.24637308966	0.212919925898
3	33120197	rs29888081	intron_variant	1.02040686775	1.23132772471	0.218490394209
3	33124825	rs30308233	intron_variant	1.02040686775	1.23132772471	0.218490394209
3	33128862	rs30200999	intron_variant	1.02040686775	1.23132772471	0.218490394209
3	33151285	rs30353107	intergenic_variant	1.02040686775	1.23132772471	0.218490394209
3	33152498	rs250439802	intergenic_variant	1.02040686775	1.23132772471	0.218490394209
3	33153972	rs254860884	intergenic_variant	1.02040686775	1.23132772471	0.218490394209
3	33155596	rs214252284	intergenic_variant	1.02040686775	1.23132772471	0.218490394209
3	33159975	rs254873318	intergenic_variant	1.02040686775	1.23132772471	0.218490394209
3	33162960	rs262902359	intergenic_variant	1.02040686775	1.23132772471	0.218490394209
3	33200273	rs29896851	intergenic_variant	1.00051834264	1.20761335883	0.227482125117
3	33224547	rs30157303	intergenic_variant	1.07569329421	1.29738200472	0.19479959634
3	33225834	rs222172361	intergenic_variant	1.07569329421	1.29738200472	0.19479959634
3	33229625	rs30625992	intergenic_variant	1.07569329421	1.29738200472	0.19479959634
3	33231424	rs253790479	intergenic_variant	1.07569329421	1.29738200472	0.19479959634
3	33233238	rs241764038	intergenic_variant	1.07569329421	1.29738200472	0.19479959634
3	33236879	rs29902142	intergenic_variant	1.07569329421	1.29738200472	0.19479959634
3	33238063	rs586200954	intergenic_variant	1.07569329421	1.29738200472	0.19479959634
3	33239958	rs228556592	intergenic_variant	1.02040686775	1.23132772471	0.218490394209
3	33241974	rs211795269	intergenic_variant	1.03237116749	1.24637308966	0.212919925898
3	33250284	rs582703296	intergenic_variant	1.03237116749	1.24637308966	0.212919925898
3	33251427	rs242559503	intergenic_variant	1.03237116749	1.24637308966	0.212919925898
3	33253396	rs215512500	intergenic_variant	1.03237116749	1.24637308966	0.212919925898
3	33253987	rs29899967	intergenic_variant	1.03237116749	1.24637308966	0.212919925898
3	33254870	rs29901781	intergenic_variant	1.03237116749	1.24637308966	0.212919925898
3	33255993	rs29905357	intergenic_variant	1.03237116749	1.24637308966	0.212919925898
3	33257276	rs29905363	intergenic_variant	1.03237116749	1.24637308966	0.212919925898
3	33259229	rs4137765	intergenic_variant	1.03237116749	1.24637308966	0.212919925898
3	33270982	rs264478997	intergenic_variant	1.03237116749	1.24637308966	0.212919925898
3	33277068	rs227970380	intergenic_variant	1.03237116749	1.24637308966	0.212919925898
3	33278405	rs30705775	intergenic_variant	1.03237116749	1.24637308966	0.212919925898
3	33281368	rs236694473	intergenic_variant	1.03237116749	1.24637308966	0.212919925898
3	33282959	rs236810540	intergenic_variant	1.03237116749	1.24637308966	0.212919925898
3	33283944	rs586908984	intergenic_variant	1.03237116749	1.24637308966	0.212919925898
3	33284632	rs219055131	intergenic_variant	1.03237116749	1.24637308966	0.212919925898
3	33285833	rs50657562	intergenic_variant	1.03237116749	1.24637308966	0.212919925898
3	33286834	rs6186846	intergenic_variant	1.03237116749	1.24637308966	0.212919925898
3	33288147	rs29918236	intergenic_variant	1.03237116749	1.24637308966	0.212919925898
3	33290318	rs29916905	intergenic_variant	1.03237116749	1.24637308966	0.212919925898
3	33291224	rs29917484	intergenic_variant	1.03237116749	1.24637308966	0.212919925898
3	33293247	rs29919123	intergenic_variant	1.03237116749	1.24637308966	0.212919925898
3	33298626	rs236825958	intergenic_variant	1.03237116749	1.24637308966	0.212919925898
3	33299873	rs242479175	intergenic_variant	1.03237116749	1.24637308966	0.212919925898
3	33300183	rs236695523	intergenic_variant	1.03237116749	1.24637308966	0.212919925898
3	33301031	rs229223092	intergenic_variant	1.03237116749	1.24637308966	0.212919925898
3	33302110	rs265704944	intergenic_variant	1.03237116749	1.24637308966	0.212919925898
3	33302858	rs253693013	intergenic_variant	1.03237116749	1.24637308966	0.212919925898
3	33303850	rs237765061	intergenic_variant	1.03237116749	1.24637308966	0.212919925898
3	33305383	rs49575761	intergenic_variant	1.03237116749	1.24637308966	0.212919925898
3	33310495	rs29921038	intergenic_variant	1.03237116749	1.24637308966	0.212919925898
3	33317313	rs29920317	intergenic_variant	1.02493193526	1.23725445528	0.216283662568
3	33321788	rs585233253	intergenic_variant	1.02493193526	1.23725445528	0.216283662568
3	33330233	rs586832135	intergenic_variant	1.02493193526	1.23725445528	0.216283662568
3	33332983	rs46085865	intergenic_variant	1.02493193526	1.23725445528	0.216283662568
3	33337593	rs252967932	intergenic_variant	1.02493193526	1.23725445528	0.216283662568
3	33357371	NA	intergenic_variant	1.08085928434	1.30060195352	0.19369497611
3	33366337	rs248548595	intergenic_variant	1.09103415532	1.31707564531	0.18811559331
3	33375743	rs216172306	intergenic_variant	1.09103415532	1.31707564531	0.18811559331
3	33388485	rs237000806	intergenic_variant	1.0905523837	1.31730265637	0.188039546585
3	33404939	rs48202275	intergenic_variant	1.07685213379	1.30173127302	0.193308650275
3	33406357	rs47633122	intergenic_variant	1.07685213379	1.30173127302	0.193308650275
3	33406511	rs235084861	intergenic_variant	1.07685213379	1.30173127302	0.193308650275
3	33409255	rs264887937	intergenic_variant	1.07685213379	1.30173127302	0.193308650275
3	33410437	rs48063541	intergenic_variant	1.07685213379	1.30173127302	0.193308650275
3	33413891	rs231275550	intergenic_variant	1.07685213379	1.30173127302	0.193308650275
3	33420201	rs6367485,rs248727209	intergenic_variant	1.07685213379	1.30173127302	0.193308650275
3	33423265	rs582868414	intergenic_variant	1.07685213379	1.30173127302	0.193308650275
3	33424292	rs211842166	intergenic_variant	1.07685213379	1.30173127302	0.193308650275
3	33425770	rs586094345	intergenic_variant	1.07685213379	1.30173127302	0.193308650275
3	33428558	NA	intergenic_variant	1.07685213379	1.30173127302	0.193308650275
3	33429855	rs583826947	intergenic_variant	1.07733057899	1.30151027375	0.193384206674
3	33430910	rs245341012	intergenic_variant	1.07733057899	1.30151027375	0.193384206674
3	33432065	rs586300625	intergenic_variant	1.07733057899	1.30151027375	0.193384206674
3	33432801	rs253558920	intergenic_variant	1.07733057899	1.30151027375	0.193384206674
3	33433685	rs258454491	intergenic_variant	1.07733057899	1.30151027375	0.193384206674
3	33435327	rs238794974	intergenic_variant	1.07733057899	1.30151027375	0.193384206674
3	33435811	rs221020906	intergenic_variant	1.07733057899	1.30151027375	0.193384206674
3	33436896	rs243472909	intergenic_variant	1.07733057899	1.30151027375	0.193384206674
3	33438762	rs36751902	intergenic_variant	1.07733057899	1.30151027375	0.193384206674
3	33439821	rs213817697	intergenic_variant	1.07733057899	1.30151027375	0.193384206674
3	33449214	rs38421094	intergenic_variant	1.07733057899	1.30151027375	0.193384206674
3	33465526	rs31565818	intergenic_variant	1.10222712889	1.33281220001	0.18289763379
3	33476105	rs30651183	intergenic_variant	1.09200016262	1.31620490605	0.188407494136
3	33480839	rs31620835	intergenic_variant	1.09200016262	1.31620490605	0.188407494136
3	33483041	rs38262507	intergenic_variant	1.09200016262	1.31620490605	0.188407494136
3	33483918	rs47519689	intergenic_variant	1.09200016262	1.31620490605	0.188407494136
3	33484618	rs51974359	intergenic_variant	1.09200016262	1.31620490605	0.188407494136
3	33485371	rs46171621	intergenic_variant	1.09200016262	1.31620490605	0.188407494136
3	33485765	rs47885378	intergenic_variant	1.09200016262	1.31620490605	0.188407494136
3	33486702	rs30161433	intergenic_variant	1.09200016262	1.31620490605	0.188407494136
3	33497997	rs30063111	intergenic_variant	1.1791150882	1.40738681137	0.159624085885
3	33505118	rs30798958	intergenic_variant	1.1791150882	1.40738681137	0.159624085885
3	33531715	rs584555750	intergenic_variant	1.15670962533	1.37625269281	0.169052127901
3	33542496	rs37158212	intergenic_variant	1.18116454938	1.40490803269	0.160359800858
3	33565511	rs30573309	intergenic_variant	1.18116454938	1.40490803269	0.160359800858
3	33571719	rs31134268	intergenic_variant	1.18116454938	1.40490803269	0.160359800858
3	33578822	rs30752263	intergenic_variant	1.18116454938	1.40490803269	0.160359800858
3	33581412	rs31621884	intergenic_variant	1.18116454938	1.40490803269	0.160359800858
3	33585866	rs31394751	intergenic_variant	1.18116454938	1.40490803269	0.160359800858
3	33598496	rs220794688	intergenic_variant	1.20572880756	1.43669186786	0.151118970632
3	33608857	rs231099144	intergenic_variant	1.17800139636	1.40554741034	0.160169784888
3	33615198	rs33866864	intergenic_variant	1.17800139636	1.40554741034	0.160169784888
3	33620511	rs230171608	intergenic_variant	1.17800139636	1.40554741034	0.160169784888
3	33631817	rs30994855	intergenic_variant	1.17800139636	1.40554741034	0.160169784888
3	33644615	rs31545504	intergenic_variant	1.17800139636	1.40554741034	0.160169784888
3	34237829	rs30796602	intergenic_variant	1.50199494087	1.82809061298	0.0678343538665
3	34243166	rs30796530	intergenic_variant	1.50199494087	1.82809061298	0.0678343538665
3	34249318	rs264333026	intergenic_variant	1.50199494087	1.82809061298	0.0678343538665
3	34255805	rs259358464	intergenic_variant	1.50199494087	1.82809061298	0.0678343538665
3	34260924	rs235830241	intergenic_variant	1.50199494087	1.82809061298	0.0678343538665
3	34269284	rs30707636	intergenic_variant	1.50199494087	1.82809061298	0.0678343538665
3	34271513	rs107647226	intergenic_variant	1.50199494087	1.82809061298	0.0678343538665
3	34274897	rs233324016	intergenic_variant	1.50199494087	1.82809061298	0.0678343538665
3	34281900	rs29890462	intergenic_variant	1.50199494087	1.82809061298	0.0678343538665
3	34282945	rs581521616	intergenic_variant	1.50199494087	1.82809061298	0.0678343538665
3	34284074	rs223491431	intergenic_variant	1.50199494087	1.82809061298	0.0678343538665
3	34284599	rs29889496	intergenic_variant	1.50199494087	1.82809061298	0.0678343538665
3	34285306	rs246275879	intergenic_variant	1.50199494087	1.82809061298	0.0678343538665
3	34287234	rs29888656	intergenic_variant	1.50199494087	1.82809061298	0.0678343538665
3	34289563	rs51753904	intergenic_variant	1.50199494087	1.82809061298	0.0678343538665
3	34292147	rs29895655	intergenic_variant	1.50199494087	1.82809061298	0.0678343538665
3	34297434	rs29892228	intergenic_variant	1.50199494087	1.82809061298	0.0678343538665
3	34306181	rs216024867	intergenic_variant	1.6774278514	2.03470020619	0.0421449636441
3	34308181	rs46146202	intergenic_variant	1.6774278514	2.03470020619	0.0421449636441
3	34310695	rs221171973	intergenic_variant	1.6774278514	2.03470020619	0.0421449636441
3	34318693	rs29861210	intergenic_variant	1.6774278514	2.03470020619	0.0421449636441
3	34323515	rs29859515	intergenic_variant	1.6774278514	2.03470020619	0.0421449636441
3	34332324	rs253462781	intergenic_variant	1.6774278514	2.03470020619	0.0421449636441
3	34335460	rs249556242	intergenic_variant	1.6774278514	2.03470020619	0.0421449636441
3	34337442	rs249373790	intergenic_variant	1.6774278514	2.03470020619	0.0421449636441
3	34345610	rs255332726	intergenic_variant	1.6774278514	2.03470020619	0.0421449636441
3	34349859	rs234470029	intergenic_variant	1.6774278514	2.03470020619	0.0421449636441
3	34351348	rs214409499	intergenic_variant	1.6774278514	2.03470020619	0.0421449636441
3	34353399	rs29866380	intergenic_variant	1.6774278514	2.03470020619	0.0421449636441
3	34355244	rs234711467	intergenic_variant	1.6774278514	2.03470020619	0.0421449636441
3	34355702	rs29865764	intergenic_variant	1.6774278514	2.03470020619	0.0421449636441
3	34356827	rs240290317	intergenic_variant	1.6774278514	2.03470020619	0.0421449636441
3	34358576	rs29864193	intergenic_variant	1.6774278514	2.03470020619	0.0421449636441
3	34360065	rs29863388	intergenic_variant	1.6774278514	2.03470020619	0.0421449636441
3	34373867	rs252317609	intergenic_variant	1.75229137333	2.12028781095	0.0342279859221
3	34417743	rs221750136	intergenic_variant	1.70141632228	2.05911140404	0.0397425889555
3	34425353	rs49723912	intergenic_variant	1.70141632228	2.05911140404	0.0397425889555
3	34427011	rs49232606	intergenic_variant	1.70141632228	2.05911140404	0.0397425889555
3	34428038	rs220115424	intergenic_variant	1.70141632228	2.05911140404	0.0397425889555
3	34429044	rs51343750	intergenic_variant	1.70141632228	2.05911140404	0.0397425889555
3	34429956	rs580446476	intergenic_variant	1.70141632228	2.05911140404	0.0397425889555
3	34430767	rs48473456	intergenic_variant	1.70141632228	2.05911140404	0.0397425889555
3	34431239	rs223360194	intergenic_variant	1.70141632228	2.05911140404	0.0397425889555
3	34431984	rs232126163	intergenic_variant	1.70141632228	2.05911140404	0.0397425889555
3	34432747	rs236352795	intergenic_variant	1.70141632228	2.05911140404	0.0397425889555
3	34434671	rs249143426	intergenic_variant	1.70141632228	2.05911140404	0.0397425889555
3	34437692	rs229075899	intergenic_variant	1.70141632228	2.05911140404	0.0397425889555
3	34448265	rs246422649	intergenic_variant	1.70141632228	2.05911140404	0.0397425889555
3	34449446	rs46207444	intergenic_variant	1.70141632228	2.05911140404	0.0397425889555
3	34449914	rs46572056	intergenic_variant	1.70141632228	2.05911140404	0.0397425889555
3	34450606	rs46925437	intergenic_variant	1.70141632228	2.05911140404	0.0397425889555
3	34454077	rs237646442	intergenic_variant	1.70141632228	2.05911140404	0.0397425889555
3	34459401	rs245954562	intergenic_variant	1.70141632228	2.05911140404	0.0397425889555
3	34462840	rs31622834	intergenic_variant	1.70141632228	2.05911140404	0.0397425889555
3	36715872	rs29981136	intergenic_variant	1.02367175364	1.2756309185	0.202382849514
3	36716953	rs51069273	intergenic_variant	1.02367175364	1.2756309185	0.202382849514
3	36718145	rs264603076	intergenic_variant	1.02367175364	1.2756309185	0.202382849514
3	36719319	NA	intergenic_variant	1.0249529087	1.27616781363	0.202193110493
3	36722002	rs3146972	intergenic_variant	1.0249529087	1.27616781363	0.202193110493
3	36730677	rs3151972	intergenic_variant	1.03636451704	1.28998913276	0.197353257001
3	36866199	rs236911183	intron_variant	-1.72007690242	-2.05626388996	0.0400166862214
3	36960960	rs230022148	intron_variant	-1.83496624158	-2.19588736436	0.0283295227288
3	36966125	rs30018413	intron_variant	-1.83496624158	-2.19588736436	0.0283295227288
3	36973623	rs29994034	intron_variant	-1.83496624158	-2.19588736436	0.0283295227288
3	36980603	rs31437534	intron_variant	-1.83496624158	-2.19588736436	0.0283295227288
3	36985755	rs30888571	intron_variant	-1.83496624158	-2.19588736436	0.0283295227288
3	36990038	rs3151246	intron_variant	-1.83496624158	-2.19588736436	0.0283295227288
3	36992577	rs29994537	intron_variant	-1.83496624158	-2.19588736436	0.0283295227288
3	36995030	rs3146139	intron_variant	-1.83496624158	-2.19588736436	0.0283295227288
3	36997041	rs29999655	intron_variant	-1.83496624158	-2.19588736436	0.0283295227288
3	36998542	rs3146468	intron_variant	-1.83496624158	-2.19588736436	0.0283295227288
3	37000492	rs3151256	intron_variant	-1.83496624158	-2.19588736436	0.0283295227288
3	37002738	rs259116256	intron_variant	-1.83496624158	-2.19588736436	0.0283295227288
3	37005126	rs581505063	intron_variant	-1.83496624158	-2.19588736436	0.0283295227288
3	37008981	rs30015828	intron_variant	-1.83496624158	-2.19588736436	0.0283295227288
3	37016078	rs262960445	intron_variant	-1.83496624158	-2.19588736436	0.0283295227288
3	37025206	rs3146476	intron_variant	-1.83496624158	-2.19588736436	0.0283295227288
3	37031591	rs30016104	intron_variant	-1.83496624158	-2.19588736436	0.0283295227288
3	37040251	rs30403067	intron_variant	-1.83496624158	-2.19588736436	0.0283295227288
3	37044503	rs30154498	intron_variant	-1.83496624158	-2.19588736436	0.0283295227288
3	37048185	rs31653314	intron_variant	-1.83496624158	-2.19588736436	0.0283295227288
3	37049229	rs30023764	intron_variant	-1.83496624158	-2.19588736436	0.0283295227288
3	37052222	rs3151342	intron_variant	-1.83496624158	-2.19588736436	0.0283295227288
3	37059007	rs46720152	intron_variant	-1.83496624158	-2.19588736436	0.0283295227288
3	37061939	rs253141944	upstream_gene_variant	-1.83496624158	-2.19588736436	0.0283295227288
3	37064906	rs31650627	upstream_gene_variant	-1.83496624158	-2.19588736436	0.0283295227288
3	37068139	rs3140552	downstream_gene_variant	-1.83496624158	-2.19588736436	0.0283295227288
3	37070287	rs30027428	downstream_gene_variant	-1.83496624158	-2.19588736436	0.0283295227288
3	37078582	rs3158304	intron_variant	-1.70148150461	-2.03390941889	0.0422248015579
3	37079421	rs30024333	intron_variant	-1.83496624158	-2.19588736436	0.0283295227288
3	37080783	rs240526329	intron_variant	-1.83496624158	-2.19588736436	0.0283295227288
3	37081562	rs3158312	intron_variant	-1.83496624158	-2.19588736436	0.0283295227288
3	37083417	rs30024286	intron_variant	-1.83496624158	-2.19588736436	0.0283295227288
3	37086721	rs30117264	intron_variant	-1.83496624158	-2.19588736436	0.0283295227288
3	37090353	rs236562466	intron_variant	-1.83496624158	-2.19588736436	0.0283295227288
3	37093014	rs48624063	intron_variant	-1.92649140999	-2.32526776782	0.0202573830211
3	37094482	rs587380262	intron_variant	-1.83496624158	-2.19588736436	0.0283295227288
3	37096707	rs583457185	intron_variant	-1.83496624158	-2.19588736436	0.0283295227288
3	37099257	rs3162311	intron_variant	-1.83496624158	-2.19588736436	0.0283295227288
3	37101511	rs45974871	intron_variant	-1.83496624158	-2.19588736436	0.0283295227288
3	37107375	rs3140565	intron_variant	-1.91684148507	-2.28789744959	0.0223519145988
3	37108499	rs3140567	intron_variant	-1.91684148507	-2.28789744959	0.0223519145988
3	37113037	rs47171272	downstream_gene_variant	-1.91684148507	-2.28789744959	0.0223519145988
3	37118453	rs3140598	downstream_gene_variant	-1.91684148507	-2.28789744959	0.0223519145988
3	37124615	rs8258990	intron_variant	-1.91684148507	-2.28789744959	0.0223519145988
3	37130653	rs242843965	upstream_gene_variant	-1.91684148507	-2.28789744959	0.0223519145988
3	37134808	rs30025424	intergenic_variant	-1.91684148507	-2.28789744959	0.0223519145988
3	37137585	rs3140674	intergenic_variant	-1.91684148507	-2.28789744959	0.0223519145988
3	37140169	rs49958530	intergenic_variant	-1.91684148507	-2.28789744959	0.0223519145988
3	37143984	rs223706150	intergenic_variant	-1.91684148507	-2.28789744959	0.0223519145988
3	37145359	rs33866318	intergenic_variant	-1.91684148507	-2.28789744959	0.0223519145988
3	37147160	rs47011426	intergenic_variant	-1.91684148507	-2.28789744959	0.0223519145988
3	37148099	rs50812774	intergenic_variant	-1.91684148507	-2.28789744959	0.0223519145988
3	37149573	rs47063664	intergenic_variant	-1.91684148507	-2.28789744959	0.0223519145988
3	37150250	rs30033753	intergenic_variant	-1.91684148507	-2.28789744959	0.0223519145988
3	37152050	rs30027409	intergenic_variant	-1.91684148507	-2.28789744959	0.0223519145988
3	37152963	rs30030221	intergenic_variant	-1.91684148507	-2.28789744959	0.0223519145988
3	37154603	rs213455784	intergenic_variant	-1.91684148507	-2.28789744959	0.0223519145988
3	37156362	rs30030943	intergenic_variant	-1.91684148507	-2.28789744959	0.0223519145988
3	37157524	rs52147011,rs52586220	intergenic_variant	-1.91684148507	-2.28789744959	0.0223519145988
3	37347524	rs47831045	upstream_gene_variant	1.72819761298	2.01048495498	0.044648516924
3	37356927	rs48319155	intron_variant	1.71767838096	1.99689232537	0.0461080905761
3	37361042	rs30042495	intron_variant	1.73845877537	2.03984715221	0.0416284474492
3	37365414	rs3151792	intron_variant	1.73845877537	2.03984715221	0.0416284474492
3	37369801	rs49385493	intron_variant	1.73845877537	2.03984715221	0.0416284474492
3	37382651	rs3151823	intron_variant	1.79506823993	2.10987221678	0.0351178008226
3	37572381	rs48990352	intron_variant	0.555181414323	0.656798800988	0.511461716053
3	37596021	rs239777462	intergenic_variant	0.555181414323	0.656798800988	0.511461716053
3	37597875	rs30557221	intergenic_variant	0.555181414323	0.656798800988	0.511461716053
3	37601165	rs30999185	intergenic_variant	0.484695517816	0.578187440527	0.563268016052
3	37602561	rs52075802,rs219830533	intergenic_variant	0.555181414323	0.656798800988	0.511461716053
3	37604289	rs242422712	intergenic_variant	0.555181414323	0.656798800988	0.511461716053
3	37608515	rs108075740	upstream_gene_variant	0.555181414323	0.656798800988	0.511461716053
3	37611295	rs30085124	intron_variant	0.555181414323	0.656798800988	0.511461716053
3	37611654	rs31688064	intron_variant	0.102783403322	0.122960603979	0.902163051435
3	37612354	rs48163993	intron_variant	0.555181414323	0.656798800988	0.511461716053
3	37614917	rs30081290	non_coding_transcript_exon_variant	0.555181414323	0.656798800988	0.511461716053
3	37616555	rs31137315	downstream_gene_variant	0.555181414323	0.656798800988	0.511461716053
3	37622561	rs228455546	intergenic_variant	0.555181414323	0.656798800988	0.511461716053
3	37624796	rs244056490	intergenic_variant	0.555181414323	0.656798800988	0.511461716053
3	37628614	rs212068674	intergenic_variant	0.555181414323	0.656798800988	0.511461716053
3	37633816	rs581040286	intergenic_variant	0.555181414323	0.656798800988	0.511461716053
3	37679206	rs47534276	intergenic_variant	0.105301843646	0.125299086007	0.900312010468
3	37681214	NA	intergenic_variant	0.105301843646	0.125299086007	0.900312010468
3	37704477	rs31027477	intergenic_variant	0.0912761773941	0.108682684971	0.913476022787
3	37724469	rs30090986	upstream_gene_variant	0.0912761773941	0.108682684971	0.913476022787
3	37727970	rs48255526	upstream_gene_variant	0.0912761773941	0.108682684971	0.913476022787
3	37734681	rs51407027	intergenic_variant	0.0912761773941	0.108682684971	0.913476022787
3	37741764	rs30091937	intergenic_variant	0.0912761773941	0.108682684971	0.913476022787
3	37746648	rs253631218	intergenic_variant	0.0912761773941	0.108682684971	0.913476022787
3	37750751	rs250882275	intergenic_variant	0.0912761773941	0.108682684971	0.913476022787
3	37751046	rs236943093	intergenic_variant	0.0912761773941	0.108682684971	0.913476022787
3	37753136	rs30092061	intergenic_variant	0.017969585326	0.0214578579846	0.982884709422
3	37753733	rs46307765	intergenic_variant	0.0912761773941	0.108682684971	0.913476022787
3	37756618	rs242829859	intergenic_variant	0.0912761773941	0.108682684971	0.913476022787
3	37757489	rs264209028	intergenic_variant	0.0912761773941	0.108682684971	0.913476022787
3	37758587	rs242494909	intergenic_variant	0.0912761773941	0.108682684971	0.913476022787
3	37759444	rs30094758	intergenic_variant	0.0912761773941	0.108682684971	0.913476022787
3	37761714	rs46552934	intergenic_variant	0.144112350916	0.171372572499	0.863965559627
3	37765007	rs247900878	intergenic_variant	0.144112350916	0.171372572499	0.863965559627
3	37766139	rs48739088	intergenic_variant	0.144112350916	0.171372572499	0.863965559627
3	37767443	rs30100383	intergenic_variant	0.144112350916	0.171372572499	0.863965559627
3	37768751	rs30110234	intergenic_variant	0.144112350916	0.171372572499	0.863965559627
3	37770132	rs235127135	intergenic_variant	0.144112350916	0.171372572499	0.863965559627
3	37770979	rs45865031	intergenic_variant	0.144112350916	0.171372572499	0.863965559627
3	37771602	rs30112958	intergenic_variant	0.144112350916	0.171372572499	0.863965559627
3	37773133	rs49295184	intergenic_variant	0.1750171779	0.209389528774	0.834186899411
3	37775950	rs212016496	intergenic_variant	0.1750171779	0.209389528774	0.834186899411
3	37779408	rs30110945	intergenic_variant	0.1750171779	0.209389528774	0.834186899411
3	37781948	rs30112679	intergenic_variant	0.1750171779	0.209389528774	0.834186899411
3	37784326	rs50921840	intergenic_variant	0.1750171779	0.209389528774	0.834186899411
3	37785767	rs254591794	intergenic_variant	0.1750171779	0.209389528774	0.834186899411
3	37786324	rs265152557	intergenic_variant	0.1750171779	0.209389528774	0.834186899411
3	37787108	rs242043929	intergenic_variant	0.1750171779	0.209389528774	0.834186899411
3	37787945	rs51763366	intergenic_variant	0.1750171779	0.209389528774	0.834186899411
3	37788685	rs30110832,rs585478802	intergenic_variant	0.1750171779	0.209389528774	0.834186899411
3	37789282	rs48443935	intergenic_variant	0.1750171779	0.209389528774	0.834186899411
3	37790659	rs30114308	intergenic_variant	0.1750171779	0.209389528774	0.834186899411
3	37792055	rs30117627	intergenic_variant	0.1750171779	0.209389528774	0.834186899411
3	37793287	rs30111500	intergenic_variant	0.14294537305	0.170642374135	0.864539564645
3	37794127	rs50788476	intergenic_variant	0.1750171779	0.209389528774	0.834186899411
3	37795032	rs30599818	intergenic_variant	0.1750171779	0.209389528774	0.834186899411
3	37795705	rs30956609	intergenic_variant	0.1750171779	0.209389528774	0.834186899411
3	37796765	rs30116496	intergenic_variant	0.1750171779	0.209389528774	0.834186899411
3	37798527	rs47876911	intergenic_variant	0.1750171779	0.209389528774	0.834186899411
3	37803840	rs52251393	intergenic_variant	0.1750171779	0.209389528774	0.834186899411
3	37814198	rs231656700	intergenic_variant	0.1750171779	0.209389528774	0.834186899411
3	37826220	rs262339056	intergenic_variant	0.123817549357	0.147735582864	0.882581289924
3	37834285	rs231739888	intergenic_variant	0.123817549357	0.147735582864	0.882581289924
3	37838290	rs260758174	intergenic_variant	0.123817549357	0.147735582864	0.882581289924
3	37840104	rs30125076	intergenic_variant	0.123817549357	0.147735582864	0.882581289924
3	37848659	rs221754576	intergenic_variant	0.123817549357	0.147735582864	0.882581289924
3	37853428	rs46432203	intergenic_variant	0.123817549357	0.147735582864	0.882581289924
3	37855026	rs259243467	intergenic_variant	0.123817549357	0.147735582864	0.882581289924
3	37859602	rs52481161	intergenic_variant	0.123817549357	0.147735582864	0.882581289924
3	37865344	rs3669363	intergenic_variant	0.123817549357	0.147735582864	0.882581289924
3	37870873	rs30127035	intergenic_variant	0.123817549357	0.147735582864	0.882581289924
3	37873941	rs218591092	intergenic_variant	0.123817549357	0.147735582864	0.882581289924
3	37874547	rs30126125	intergenic_variant	0.123817549357	0.147735582864	0.882581289924
3	37875901	rs46490554	intergenic_variant	0.123817549357	0.147735582864	0.882581289924
3	37880186	rs220391949	intergenic_variant	0.123817549357	0.147735582864	0.882581289924
3	37883694	rs249592872	intergenic_variant	0.123817549357	0.147735582864	0.882581289924
3	37884887	rs227960595	intergenic_variant	0.123817549357	0.147735582864	0.882581289924
3	37886353	rs30692980	intergenic_variant	0.123817549357	0.147735582864	0.882581289924
3	37888929	rs30130577	intergenic_variant	0.123817549357	0.147735582864	0.882581289924
3	37894333	rs30066551	upstream_gene_variant	0.123817549357	0.147735582864	0.882581289924
3	37896601	rs30127798	upstream_gene_variant	0.123817549357	0.147735582864	0.882581289924
3	37903561	rs234416480	intron_variant	0.123817549357	0.147735582864	0.882581289924
3	37908326	rs212001510	intron_variant	0.123817549357	0.147735582864	0.882581289924
3	37945170	rs49537759	intron_variant	0.17333407333	0.206660948165	0.836316811996
3	37946879	rs51966214,rs108167034,rs579690549	intron_variant	0.17333407333	0.206660948165	0.836316811996
3	37966085	rs51602297	intron_variant	0.17333407333	0.206660948165	0.836316811996
3	38008698	rs30203046	intergenic_variant	0.17333407333	0.206660948165	0.836316811996
3	38023124	rs47262166	intergenic_variant	0.17333407333	0.206660948165	0.836316811996
3	38032127	rs30471983	intergenic_variant	0.17333407333	0.206660948165	0.836316811996
3	38045060	rs30134771	intergenic_variant	0.17333407333	0.206660948165	0.836316811996
3	38047223	rs3657995	intergenic_variant	0.17333407333	0.206660948165	0.836316811996
3	38047676	rs257820682	intergenic_variant	0.17333407333	0.206660948165	0.836316811996
3	38048924	rs50805259	intergenic_variant	0.17333407333	0.206660948165	0.836316811996
3	38050117	rs237722066	intergenic_variant	0.17333407333	0.206660948165	0.836316811996
3	38053260	rs46165468	intergenic_variant	0.17333407333	0.206660948165	0.836316811996
3	38053865	rs52145626	intergenic_variant	0.17333407333	0.206660948165	0.836316811996
3	38054925	rs30136238	intergenic_variant	0.17333407333	0.206660948165	0.836316811996
3	38058205	rs30133553	intergenic_variant	0.17333407333	0.206660948165	0.836316811996
3	38063371	rs46433890	intergenic_variant	0.17333407333	0.206660948165	0.836316811996
3	38066745	rs219544707	intergenic_variant	0.17333407333	0.206660948165	0.836316811996
3	38069385	rs48827070	intergenic_variant	0.17333407333	0.206660948165	0.836316811996
3	38072819	rs45640173	intergenic_variant	-0.0142795602722	-0.017246414618	0.986243481311
3	38074196	rs30134462	intergenic_variant	-0.0142795602722	-0.017246414618	0.986243481311
3	38075226	rs45775333	intergenic_variant	-0.0142795602722	-0.017246414618	0.986243481311
3	38076886	rs51600674	intergenic_variant	-0.0142795602722	-0.017246414618	0.986243481311
3	38077413	rs49711839	intergenic_variant	-0.0142795602722	-0.017246414618	0.986243481311
3	38080474	rs46706730	intergenic_variant	-0.0142795602722	-0.017246414618	0.986243481311
3	38083249	rs50610252	intergenic_variant	-0.0142795602722	-0.017246414618	0.986243481311
3	38084458	rs49107900	intergenic_variant	-0.0142795602722	-0.017246414618	0.986243481311
3	38085314	rs264930288	intergenic_variant	-0.0142795602722	-0.017246414618	0.986243481311
3	38085880	rs49629705	intergenic_variant	-0.0142795602722	-0.017246414618	0.986243481311
3	38087627	rs237795796	intergenic_variant	-0.0142795602722	-0.017246414618	0.986243481311
3	38088865	rs46421961	intergenic_variant	-0.0142795602722	-0.017246414618	0.986243481311
3	38089659	rs245278120	intergenic_variant	-0.0142795602722	-0.017246414618	0.986243481311
3	38090425	rs33866694	intergenic_variant	-0.0142795602722	-0.017246414618	0.986243481311
3	38091573	rs45776940	intergenic_variant	-0.0485641904059	-0.0585677946151	0.953308087354
3	38092155	rs50202772	intergenic_variant	-0.0485641904059	-0.0585677946151	0.953308087354
3	38093580	rs30141465	intergenic_variant	-0.0485641904059	-0.0585677946151	0.953308087354
3	38094489	rs247076834	intergenic_variant	-0.0485641904059	-0.0585677946151	0.953308087354
3	38096339	rs581438483	intergenic_variant	-0.0485641904059	-0.0585677946151	0.953308087354
3	38097031	rs256400899	intergenic_variant	-0.0485641904059	-0.0585677946151	0.953308087354
3	38098203	rs223281065	intergenic_variant	-0.0485641904059	-0.0585677946151	0.953308087354
3	38099196	rs240913987	intergenic_variant	-0.0485641904059	-0.0585677946151	0.953308087354
3	38100172	rs252714708	intergenic_variant	-0.0485641904059	-0.0585677946151	0.953308087354
3	38100933	rs248468777	intergenic_variant	-0.0485641904059	-0.0585677946151	0.953308087354
3	38102878	rs30140859	intergenic_variant	-0.0767116970159	-0.0926505546841	0.926199774383
3	38104012	rs47288909	intergenic_variant	-0.0767116970159	-0.0926505546841	0.926199774383
3	38105362	rs224754655	intergenic_variant	-0.0767116970159	-0.0926505546841	0.926199774383
3	38106572	rs30147068	intergenic_variant	-0.0767116970159	-0.0926505546841	0.926199774383
3	38107614	rs251959545	intergenic_variant	-0.0767116970159	-0.0926505546841	0.926199774383
3	38108703	rs51110946	intergenic_variant	-0.0767116970159	-0.0926505546841	0.926199774383
3	38110040	rs253695986	intergenic_variant	-0.0767116970159	-0.0926505546841	0.926199774383
3	38118056	rs46931413	intergenic_variant	-0.0767116970159	-0.0926505546841	0.926199774383
3	38131730	rs30548335	intergenic_variant	-0.0767116970159	-0.0926505546841	0.926199774383
3	38136193	rs30254515	intergenic_variant	-0.0767116970159	-0.0926505546841	0.926199774383
3	38138991	rs249137542	intergenic_variant	-0.0767116970159	-0.0926505546841	0.926199774383
3	38139808	rs46322430	intergenic_variant	-0.0767116970159	-0.0926505546841	0.926199774383
3	38141877	rs47200852	intergenic_variant	-0.0767116970159	-0.0926505546841	0.926199774383
3	38144758	rs237584523	intergenic_variant	-0.0767116970159	-0.0926505546841	0.926199774383
3	38146670	rs30147170	intergenic_variant	-0.0831624640427	-0.100876147072	0.919669039831
3	38147985	rs48537804	intergenic_variant	-0.0767116970159	-0.0926505546841	0.926199774383
3	38150588	rs46512893	intergenic_variant	-0.0767116970159	-0.0926505546841	0.926199774383
3	38154096	rs30155169	intergenic_variant	-0.0767116970159	-0.0926505546841	0.926199774383
3	38155432	rs49871086	intergenic_variant	0.317379627303	0.385947691372	0.699617666474
3	38156445	rs257047284	intergenic_variant	-0.0767116970159	-0.0926505546841	0.926199774383
3	38157468	rs51276598	intergenic_variant	-0.0767116970159	-0.0926505546841	0.926199774383
3	38158567	rs30159537	intergenic_variant	-0.0767116970159	-0.0926505546841	0.926199774383
3	38160359	NA	intergenic_variant	-0.0767116970159	-0.0926505546841	0.926199774383
3	38161621	rs30160449	intergenic_variant	-0.0767116970159	-0.0926505546841	0.926199774383
3	38163380	rs230601405	intergenic_variant	-0.0767116970159	-0.0926505546841	0.926199774383
3	38166101	rs582224052	intergenic_variant	-0.0767116970159	-0.0926505546841	0.926199774383
3	38170298	rs246754241	intergenic_variant	-0.0767116970159	-0.0926505546841	0.926199774383
3	38171228	rs31484692	intergenic_variant	-0.0390365555273	-0.0477736041777	0.961906231573
3	38172600	rs6331948	intergenic_variant	-0.0390365555273	-0.0477736041777	0.961906231573
3	38173868	rs584266786	intergenic_variant	-0.0390365555273	-0.0477736041777	0.961906231573
3	38174010	rs30161921	intergenic_variant	-0.0390365555273	-0.0477736041777	0.961906231573
3	38176995	rs52111456	intergenic_variant	-0.0390365555273	-0.0477736041777	0.961906231573
3	38178598	rs30064930	intergenic_variant	-0.0390365555273	-0.0477736041777	0.961906231573
3	38179165	rs51411456	intergenic_variant	-0.0390365555273	-0.0477736041777	0.961906231573
3	38179847	rs236951786	intergenic_variant	-0.0390365555273	-0.0477736041777	0.961906231573
3	38180685	rs47623216	intergenic_variant	-0.0390365555273	-0.0477736041777	0.961906231573
3	38181053	rs49891182	intergenic_variant	-0.0390365555273	-0.0477736041777	0.961906231573
3	38182332	rs235925574	intergenic_variant	-0.0390365555273	-0.0477736041777	0.961906231573
3	38182984	rs46759242	intergenic_variant	-0.00903362018611	-0.0110978862849	0.99114756764
3	38184853	rs213133387	intergenic_variant	-0.00903362018611	-0.0110978862849	0.99114756764
3	38186845	rs253625107	intergenic_variant	-0.032511762096	-0.0399257001142	0.968160347042
3	38190103	rs30172595	intergenic_variant	-0.0941762960419	-0.115513562402	0.908061308548
3	38191900	rs30175418	intergenic_variant	-0.0941762960419	-0.115513562402	0.908061308548
3	38193441	rs30176383	intergenic_variant	-0.0941762960419	-0.115513562402	0.908061308548
3	38195378	rs228376490	intergenic_variant	-0.0941762960419	-0.115513562402	0.908061308548
3	38196107	rs31187150	intergenic_variant	-0.0941762960419	-0.115513562402	0.908061308548
3	38197254	rs48699540	intergenic_variant	-0.0941762960419	-0.115513562402	0.908061308548
3	38198308	rs48723778	downstream_gene_variant	-0.0941762960419	-0.115513562402	0.908061308548
3	38199470	rs30168715	downstream_gene_variant	-0.0941762960419	-0.115513562402	0.908061308548
3	38200423	rs214718551	downstream_gene_variant	-0.0941762960419	-0.115513562402	0.908061308548
3	38202553	rs48355181	downstream_gene_variant	-0.0941762960419	-0.115513562402	0.908061308548
3	38206519	rs47092663	intron_variant	-0.0941762960419	-0.115513562402	0.908061308548
3	38208593	rs265771164	upstream_gene_variant	-0.0941762960419	-0.115513562402	0.908061308548
3	38209867	rs46917672	upstream_gene_variant	-0.0941762960419	-0.115513562402	0.908061308548
3	38217620	rs51267701	intergenic_variant	-0.0941762960419	-0.115513562402	0.908061308548
3	38220159	rs51842846	intergenic_variant	-0.0941762960419	-0.115513562402	0.908061308548
3	38222076	rs242777802	intergenic_variant	-0.0941762960419	-0.115513562402	0.908061308548
3	38224291	rs229098671	intergenic_variant	-0.0941762960419	-0.115513562402	0.908061308548
3	38225358	rs51709126	intergenic_variant	-0.0941762960419	-0.115513562402	0.908061308548
3	38231522	rs263174081	intergenic_variant	-0.0941762960419	-0.115513562402	0.908061308548
3	38232770	rs48530043	intergenic_variant	-0.0941762960419	-0.115513562402	0.908061308548
3	38236970	rs45888492	intergenic_variant	-0.0941762960419	-0.115513562402	0.908061308548
3	38243282	rs245503174	intergenic_variant	-0.032511762096	-0.0399257001142	0.968160347042
3	38244304	rs46290684,rs581061905	intergenic_variant	-0.032511762096	-0.0399257001142	0.968160347042
3	38257509	rs49190391	intergenic_variant	-0.032511762096	-0.0399257001142	0.968160347042
3	38298109	rs263867891	intergenic_variant	-0.0645354243013	-0.0793548958482	0.936766251785
3	38315523	rs52576543	intergenic_variant	-0.0709329445105	-0.0871608659109	0.930561129921
3	38330107	rs51220433	intergenic_variant	0.0472511688697	0.0579800079203	0.953776159587
3	38332136	rs50479178	intergenic_variant	0.0472511688697	0.0579800079203	0.953776159587
3	38334067	rs47583910	intergenic_variant	0.0472511688697	0.0579800079203	0.953776159587
3	38335085	rs46020444	intergenic_variant	0.0809372317164	0.0992681216499	0.920945323935
3	38336274	rs46097797	intergenic_variant	0.0809372317164	0.0992681216499	0.920945323935
3	38337324	rs46781509	intergenic_variant	0.0809372317164	0.0992681216499	0.920945323935
3	38337825	rs46902192	intergenic_variant	0.0809372317164	0.0992681216499	0.920945323935
3	38339083	rs217837938	intergenic_variant	0.0809372317164	0.0992681216499	0.920945323935
3	38339580	rs47747247	intergenic_variant	0.0809372317164	0.0992681216499	0.920945323935
3	38340660	rs45734979	intergenic_variant	0.0809372317164	0.0992681216499	0.920945323935
3	38341317	rs47385782	intergenic_variant	0.0809372317164	0.0992681216499	0.920945323935
3	38342397	rs250742112	intergenic_variant	0.0809372317164	0.0992681216499	0.920945323935
3	38343383	rs230931881	intergenic_variant	0.0809372317164	0.0992681216499	0.920945323935
3	38345726	rs52006025	intergenic_variant	0.0809372317164	0.0992681216499	0.920945323935
3	38346901	rs46152817	intergenic_variant	0.0809372317164	0.0992681216499	0.920945323935
3	38347547	rs49277829	intergenic_variant	0.0809372317164	0.0992681216499	0.920945323935
3	38348238	rs50477817	intergenic_variant	0.0809372317164	0.0992681216499	0.920945323935
3	38348631	rs49099636	intergenic_variant	0.0809372317164	0.0992681216499	0.920945323935
3	38349452	rs30376939	intergenic_variant	0.0809372317164	0.0992681216499	0.920945323935
3	38350327	rs51039579	intergenic_variant	0.0809372317164	0.0992681216499	0.920945323935
3	38351277	rs266072990	intergenic_variant	0.0809372317164	0.0992681216499	0.920945323935
3	38352238	rs49412006	intergenic_variant	0.0809372317164	0.0992681216499	0.920945323935
3	38352879	rs48990690	intergenic_variant	0.0809372317164	0.0992681216499	0.920945323935
3	38353817	rs31474002	intergenic_variant	0.0809372317164	0.0992681216499	0.920945323935
3	38354122	rs3654478	intergenic_variant	0.0809372317164	0.0992681216499	0.920945323935
3	38354874	rs220062794	intergenic_variant	0.0809372317164	0.0992681216499	0.920945323935
3	38355927	rs45892798	intergenic_variant	0.0809372317164	0.0992681216499	0.920945323935
3	38357702	rs47983943	intergenic_variant	0.0809372317164	0.0992681216499	0.920945323935
3	38360139	rs46448881	intergenic_variant	0.0809372317164	0.0992681216499	0.920945323935
3	38360644	rs50004544	intergenic_variant	0.0809372317164	0.0992681216499	0.920945323935
3	38361338	rs47428538	intergenic_variant	0.0809372317164	0.0992681216499	0.920945323935
3	38362153	rs108688920	intergenic_variant	0.0809372317164	0.0992681216499	0.920945323935
3	38363018	rs51007131	intergenic_variant	0.0809372317164	0.0992681216499	0.920945323935
3	38366488	rs241540801	intergenic_variant	0.0809372317164	0.0992681216499	0.920945323935
3	38374582	rs48400469	intergenic_variant	0.0809372317164	0.0992681216499	0.920945323935
3	38380542	rs30058431	intergenic_variant	0.0809372317164	0.0992681216499	0.920945323935
3	38387007	rs30645638	intergenic_variant	0.0809372317164	0.0992681216499	0.920945323935
3	38392338	rs30705021	intergenic_variant	0.0809372317164	0.0992681216499	0.920945323935
3	38397620	rs50302943	intergenic_variant	0.0809372317164	0.0992681216499	0.920945323935
3	38401793	rs50015263	intergenic_variant	0.0809372317164	0.0992681216499	0.920945323935
3	38406555	rs52139469	intergenic_variant	0.0809372317164	0.0992681216499	0.920945323935
3	38409819	rs45973600	intergenic_variant	0.0809372317164	0.0992681216499	0.920945323935
3	38414053	rs254201933	intergenic_variant	0.0809372317164	0.0992681216499	0.920945323935
3	38416138	rs30499662	intergenic_variant	0.0809372317164	0.0992681216499	0.920945323935
3	38421130	rs49115906	intergenic_variant	0.0809372317164	0.0992681216499	0.920945323935
3	38431267	rs51406716	intron_variant	0.385297745805	0.474940569146	0.634933249262
3	38437891	rs6301486	intron_variant	0.104785769912	0.128565700425	0.897727211109
3	38440513	rs46827179	intron_variant	0.114483057222	0.140227800884	0.888508302367
3	38442020	rs51511359	intron_variant	0.114483057222	0.140227800884	0.888508302367
3	38442878	rs51616019	intron_variant	0.114483057222	0.140227800884	0.888508302367
3	38443346	rs46824229	intron_variant	0.114483057222	0.140227800884	0.888508302367
3	38444653	rs30454211	upstream_gene_variant	0.261974377752	0.321995494618	0.747523540265
3	38482515	rs229726686	intron_variant	0.367410165874	0.441513448869	0.658936968338
3	38486638	rs46619810	upstream_gene_variant	0.435900376669	0.524127186699	0.600306459886
3	38492146	rs30595784	intergenic_variant	0.435900376669	0.524127186699	0.600306459886
3	38505049	rs30132571	intergenic_variant	0.388925935122	0.466016883442	0.641305105885
3	38505799	rs31378317	intergenic_variant	0.388925935122	0.466016883442	0.641305105885
3	38508112	rs31033815	intergenic_variant	0.845163579006	1.00777106538	0.313808650406
3	38508814	rs46426779	intergenic_variant	0.388925935122	0.466016883442	0.641305105885
3	38709983	rs45992851	intergenic_variant	0.484625397776	0.583712624649	0.559545566725
3	38712339	rs48531723	intergenic_variant	0.484625397776	0.583712624649	0.559545566725
3	38713188	rs31052782	intergenic_variant	0.484625397776	0.583712624649	0.559545566725
3	38713855	rs221415544	intergenic_variant	0.484625397776	0.583712624649	0.559545566725
3	38715082	rs30111777	intergenic_variant	0.484625397776	0.583712624649	0.559545566725
3	38718002	rs31138265	intergenic_variant	0.484625397776	0.583712624649	0.559545566725
3	38723529	rs51124145	intergenic_variant	0.484625397776	0.583712624649	0.559545566725
3	38727688	rs248207979	intergenic_variant	0.484625397776	0.583712624649	0.559545566725
3	38733190	rs49691830	intergenic_variant	0.484625397776	0.583712624649	0.559545566725
3	38734291	rs47568345	intergenic_variant	0.484625397776	0.583712624649	0.559545566725
3	38736068	rs51992892	intergenic_variant	0.46255356315	0.555990712635	0.578341827743
3	38737037	rs46305849	intergenic_variant	0.484625397776	0.583712624649	0.559545566725
3	38740436	rs260167234	intergenic_variant	0.484625397776	0.583712624649	0.559545566725
3	38742957	rs47399357	intergenic_variant	0.484625397776	0.583712624649	0.559545566725
3	38746984	rs580743131	intergenic_variant	0.377090645964	0.45395676663	0.649958646218
3	38753433	rs49537686	intergenic_variant	0.377090645964	0.45395676663	0.649958646218
3	38755466	rs50604154	intergenic_variant	0.377090645964	0.45395676663	0.649958646218
3	38757764	rs50500975	intergenic_variant	0.338277195083	0.409546652238	0.682226421871
3	38758656	rs50724137	intergenic_variant	0.338277195083	0.409546652238	0.682226421871
3	38759149	rs47649416	intergenic_variant	0.338277195083	0.409546652238	0.682226421871
3	38759295	rs214023041	intergenic_variant	0.430836452425	0.521842590733	0.601895725935
3	38760665	NA	intergenic_variant	0.430836452425	0.521842590733	0.601895725935
3	38762374	rs48378362	intergenic_variant	0.430836452425	0.521842590733	0.601895725935
3	38774182	rs107770370	intergenic_variant	0.430629145958	0.520748774047	0.602657305224
3	38778900	rs33862868	intergenic_variant	0.430629145958	0.520748774047	0.602657305224
3	38780189	rs265329754	intergenic_variant	0.430629145958	0.520748774047	0.602657305224
3	38781031	rs214394749	intergenic_variant	0.430629145958	0.520748774047	0.602657305224
3	38781767	rs47600199	intergenic_variant	0.430629145958	0.520748774047	0.602657305224
3	38782503	rs237262527	intergenic_variant	0.430629145958	0.520748774047	0.602657305224
3	38783305	rs50928185	intergenic_variant	0.430629145958	0.520748774047	0.602657305224
3	38784233	rs51066102	intergenic_variant	0.430629145958	0.520748774047	0.602657305224
3	38784716	rs222510619	intergenic_variant	0.430629145958	0.520748774047	0.602657305224
3	38786004	rs254207380	intergenic_variant	0.430629145958	0.520748774047	0.602657305224
3	38787848	rs253444154	intergenic_variant	0.430629145958	0.520748774047	0.602657305224
3	38788181	rs3708967	intergenic_variant	0.430629145958	0.520748774047	0.602657305224
3	38789579	rs47784455	intergenic_variant	0.430629145958	0.520748774047	0.602657305224
3	38790765	rs243717710	intergenic_variant	0.430629145958	0.520748774047	0.602657305224
3	38798149	rs30012852	intergenic_variant	0.356420793543	0.431779137576	0.665995206312
3	38808591	rs108555754	intergenic_variant	0.356420793543	0.431779137576	0.665995206312
3	38811137	rs30380882	intergenic_variant	0.356420793543	0.431779137576	0.665995206312
3	38817732	rs31332800	intergenic_variant	0.356420793543	0.431779137576	0.665995206312
3	38819999	rs31096624	intergenic_variant	0.356420793543	0.431779137576	0.665995206312
3	38822138	rs240325626	intergenic_variant	0.356420793543	0.431779137576	0.665995206312
3	38824107	rs233943835	intergenic_variant	0.356420793543	0.431779137576	0.665995206312
3	38825121	rs233289380	intergenic_variant	0.356420793543	0.431779137576	0.665995206312
3	38826550	rs244831833	intergenic_variant	0.356420793543	0.431779137576	0.665995206312
3	38861869	rs30987334	intergenic_variant	0.356272862954	0.432300416454	0.665616474117
3	38866177	rs30074632,rs47906886	intergenic_variant	0.367127771143	0.448203926708	0.654103312939
3	38895799	rs49158363	intron_variant	0.388417636167	0.469485799371	0.638824986705
3	38905459	rs29954533	intron_variant	0.388417636167	0.469485799371	0.638824986705
3	38907166	rs29953564	intron_variant	0.388417636167	0.469485799371	0.638824986705
3	38907793	rs29952710	intron_variant	0.388417636167	0.469485799371	0.638824986705
3	38909103	rs29951664	intron_variant	0.388417636167	0.469485799371	0.638824986705
3	38911175	rs29959690	intron_variant	0.388417636167	0.469485799371	0.638824986705
3	38912236	rs29958240	intron_variant	0.388417636167	0.469485799371	0.638824986705
3	38912764	rs29958235	intron_variant	0.388417636167	0.469485799371	0.638824986705
3	38915846	rs29956722	intron_variant	0.388417636167	0.469485799371	0.638824986705
3	38922268	rs29959138	intron_variant	0.379487102489	0.459171159475	0.646211250812
3	38924765	rs256648087	intron_variant	0.379487102489	0.459171159475	0.646211250812
3	38925954	rs31621130	intron_variant	0.379487102489	0.459171159475	0.646211250812
3	38926713	rs261018772	intron_variant	0.379487102489	0.459171159475	0.646211250812
3	38928936	rs50025526	intron_variant	0.379487102489	0.459171159475	0.646211250812
3	38929948	rs49637071	intron_variant	0.379487102489	0.459171159475	0.646211250812
3	38931903	rs236936074	intron_variant	0.379487102489	0.459171159475	0.646211250812
3	38933300	rs108411136	intron_variant	0.472164610261	0.571080967334	0.568073330544
3	38934206	rs49362947	intron_variant	0.472164610261	0.571080967334	0.568073330544
3	38935217	rs29956735	intron_variant	0.472164610261	0.571080967334	0.568073330544
3	38936345	rs255085232	intron_variant	0.472164610261	0.571080967334	0.568073330544
3	38937617	rs252722168	intron_variant	0.472164610261	0.571080967334	0.568073330544
3	38938909	rs52499813	intron_variant	0.472164610261	0.571080967334	0.568073330544
3	38939721	rs29954596	intron_variant	0.472164610261	0.571080967334	0.568073330544
3	38940564	rs29961810	intron_variant	0.472164610261	0.571080967334	0.568073330544
3	38941179	rs47844523	intron_variant	0.472164610261	0.571080967334	0.568073330544
3	38942461	rs29960076	intron_variant	0.472164610261	0.571080967334	0.568073330544
3	38944891	rs29958418	intron_variant	0.421670514465	0.510740001355	0.609646080986
3	38946095	rs29957538	intron_variant	0.421670514465	0.510740001355	0.609646080986
3	38947414	rs29956728	intron_variant	0.422315319919	0.51108221617	0.609406529583
3	38952876	rs29956824	downstream_gene_variant	0.375038454053	0.453510723309	0.650279615219
3	38954668	rs242317334	downstream_gene_variant	0.292334781331	0.356137483473	0.721812877885
3	38976504	rs30843848	intron_variant	0.327449010292	0.398718129293	0.690186199727
3	38979518	rs45960982	intron_variant	0.327449010292	0.398718129293	0.690186199727
3	38982695	rs30550893	missense_variant	0.236598970661	0.288209516232	0.773246208308
3	38984721	rs46215948	intron_variant	0.236598970661	0.288209516232	0.773246208308
3	38986195	rs29947931	intron_variant	0.236598970661	0.288209516232	0.773246208308
3	38987283	rs29959097	intron_variant	0.236598970661	0.288209516232	0.773246208308
3	38988854	rs29958120	intron_variant	0.236598970661	0.288209516232	0.773246208308
3	38991195	rs29957275	intron_variant	0.1374387157	0.16780835857	0.86676804456
3	38993324	rs29955832	intron_variant	0.1374387157	0.16780835857	0.86676804456
3	38996161	rs29954118	synonymous_variant	0.125136733279	0.152819953678	0.878571152582
3	38998854	rs222803973	intron_variant	0.1374387157	0.16780835857	0.86676804456
3	38999518	rs29952902	intron_variant	0.0995787035852	0.121476602944	0.903337999301
3	39000798	rs30263109	intron_variant	0.1374387157	0.16780835857	0.86676804456
3	39002110	rs29948239	intron_variant	0.1374387157	0.16780835857	0.86676804456
3	39007756	rs29954554	intron_variant	0.1374387157	0.16780835857	0.86676804456
3	39013071	rs29949989	downstream_gene_variant	0.1374387157	0.16780835857	0.86676804456
3	39021942	rs30061001	intergenic_variant	-0.194849933292	-0.237382347342	0.812408903806
3	39022194	rs29954430	intergenic_variant	-0.194849933292	-0.237382347342	0.812408903806
3	39028444	NA	intergenic_variant	-0.194849933292	-0.237382347342	0.812408903806
3	39033397	rs31490434	intergenic_variant	-0.225593329014	-0.274232595902	0.783962630743
3	39044139	rs220759641	intergenic_variant	-0.0962714091431	-0.117153570624	0.906761930395
3	39045890	rs29953009	intergenic_variant	-0.225593329014	-0.274232595902	0.783962630743
3	39050602	rs29950289	intergenic_variant	-0.225593329014	-0.274232595902	0.783962630743
3	39055537	rs29954928	intergenic_variant	-0.207094503626	-0.251563403664	0.801430338832
3	39057604	rs48061793	intergenic_variant	-0.207094503626	-0.251563403664	0.801430338832
3	39058819	rs29951526	intergenic_variant	-0.207094503626	-0.251563403664	0.801430338832
3	39059589	rs251233873	intergenic_variant	-0.207094503626	-0.251563403664	0.801430338832
3	39060252	rs51606052	intergenic_variant	-0.207094503626	-0.251563403664	0.801430338832
3	39061221	rs230525515	intergenic_variant	-0.207094503626	-0.251563403664	0.801430338832
3	39062195	rs29949119	intergenic_variant	-0.207094503626	-0.251563403664	0.801430338832
3	39063384	rs46117112	intergenic_variant	-0.207094503626	-0.251563403664	0.801430338832
3	39063982	rs29947407	intergenic_variant	-0.207094503626	-0.251563403664	0.801430338832
3	39065431	rs29947405	intergenic_variant	-0.207094503626	-0.251563403664	0.801430338832
3	39066527	rs29955284	intergenic_variant	-0.207094503626	-0.251563403664	0.801430338832
3	39068114	rs29953504	intergenic_variant	-0.207094503626	-0.251563403664	0.801430338832
3	39072197	rs30555756	intergenic_variant	-0.207094503626	-0.251563403664	0.801430338832
3	39074579	rs218572939	intergenic_variant	-0.207094503626	-0.251563403664	0.801430338832
3	39078688	rs46691910	intergenic_variant	-0.207094503626	-0.251563403664	0.801430338832
3	39084192	rs46232478	intergenic_variant	-0.207094503626	-0.251563403664	0.801430338832
3	39084740	rs29953608	intergenic_variant	-0.207094503626	-0.251563403664	0.801430338832
3	39085203	rs29953606	intergenic_variant	-0.207094503626	-0.251563403664	0.801430338832
3	39086348	rs29952684	intergenic_variant	-0.207094503626	-0.251563403664	0.801430338832
3	39087976	rs30598067	intergenic_variant	-0.207094503626	-0.251563403664	0.801430338832
3	39091731	rs29947454	intergenic_variant	-0.207094503626	-0.251563403664	0.801430338832
3	39095206	rs30149820	intergenic_variant	-0.207094503626	-0.251563403664	0.801430338832
3	39097145	rs29953380	intergenic_variant	-0.207094503626	-0.251563403664	0.801430338832
3	39100545	rs46058951	intergenic_variant	-0.207094503626	-0.251563403664	0.801430338832
3	39101213	rs29950652	intergenic_variant	-0.207094503626	-0.251563403664	0.801430338832
3	39102194	rs31293323	intergenic_variant	-0.207094503626	-0.251563403664	0.801430338832
3	39106375	rs29947806	intergenic_variant	-0.207094503626	-0.251563403664	0.801430338832
3	39108517	rs29955660	intergenic_variant	-0.207094503626	-0.251563403664	0.801430338832
3	39111082	rs29953906	intergenic_variant	-0.207094503626	-0.251563403664	0.801430338832
3	39112965	rs30890225	intergenic_variant	-0.207094503626	-0.251563403664	0.801430338832
3	39115272	rs248004574	intergenic_variant	-0.207094503626	-0.251563403664	0.801430338832
3	39120890	rs30860192	intergenic_variant	-0.178111537129	-0.216441007815	0.828688236792
3	39130694	rs30255428	intergenic_variant	-0.178111537129	-0.216441007815	0.828688236792
3	39181341	rs213940102	intergenic_variant	-0.195135165441	-0.236003978271	0.813478006756
3	39271096	rs29944859,rs229776538	intergenic_variant	-0.166963439481	-0.201810453703	0.840106036131
3	39275265	rs3680329	intergenic_variant	-0.166963439481	-0.201810453703	0.840106036131
3	39275846	rs29939859	intergenic_variant	-0.166963439481	-0.201810453703	0.840106036131
3	39276675	rs6273796	intergenic_variant	-0.166963439481	-0.201810453703	0.840106036131
3	39278104	rs3666542	intergenic_variant	-0.127623556483	-0.153985815334	0.877652051664
3	39278913	rs46805850	intergenic_variant	-0.166963439481	-0.201810453703	0.840106036131
3	39279962	rs49158727	intergenic_variant	-0.166963439481	-0.201810453703	0.840106036131
3	39281465	rs52301281	intergenic_variant	-0.166963439481	-0.201810453703	0.840106036131
3	39285446	rs225587942	intergenic_variant	-0.166963439481	-0.201810453703	0.840106036131
3	39299736	rs586571124	intergenic_variant	-0.213691224598	-0.258363910787	0.796179337504
3	39306825	rs265942961	intergenic_variant	-0.244677254022	-0.295670673998	0.767543100625
3	39309504	rs30058626	intergenic_variant	-0.244677254022	-0.295670673998	0.767543100625
3	39315072	rs30603704	intergenic_variant	-0.244677254022	-0.295670673998	0.767543100625
3	39320556	rs30027739	intergenic_variant	-0.244677254022	-0.295670673998	0.767543100625
3	39328654	rs227124940	intergenic_variant	-0.244677254022	-0.295670673998	0.767543100625
3	39336633	rs30550901	intergenic_variant	-0.244677254022	-0.295670673998	0.767543100625
3	39343586	rs31661780	intergenic_variant	-0.244677254022	-0.295670673998	0.767543100625
3	39347261	rs29942827	intergenic_variant	-0.244677254022	-0.295670673998	0.767543100625
3	39348762	rs241235540	intergenic_variant	-0.244677254022	-0.295670673998	0.767543100625
3	39349796	rs243851622	intergenic_variant	-0.244677254022	-0.295670673998	0.767543100625
3	39353953	rs29940289	intergenic_variant	-0.244677254022	-0.295670673998	0.767543100625
3	39364750	rs228651855	intergenic_variant	-0.244677254022	-0.295670673998	0.767543100625
3	39374879	rs29939897	intergenic_variant	-0.244677254022	-0.295670673998	0.767543100625
3	39380928	rs29937027	intergenic_variant	-0.244677254022	-0.295670673998	0.767543100625
3	39389628	rs254330764	intergenic_variant	-0.244677254022	-0.295670673998	0.767543100625
3	39408649	rs48010709	intergenic_variant	-0.10762938436	-0.130907222655	0.895875083515
3	39414855	rs228502843	intergenic_variant	-0.10762938436	-0.130907222655	0.895875083515
3	39417550	rs213128697	intergenic_variant	-0.10762938436	-0.130907222655	0.895875083515
3	39421943	rs47287231	intergenic_variant	-0.10762938436	-0.130907222655	0.895875083515
3	39497446	rs31137016	intergenic_variant	0.281720124252	0.346050406947	0.729377769757
3	39637008	rs46543771	intergenic_variant	0.348875088327	0.426019908304	0.670185201558
3	39638109	rs51684768	intergenic_variant	0.348875088327	0.426019908304	0.670185201558
3	39639041	rs108531317	intergenic_variant	0.348875088327	0.426019908304	0.670185201558
3	39639961	rs215111561	intergenic_variant	0.348875088327	0.426019908304	0.670185201558
3	39640639	rs46883827	intergenic_variant	0.348875088327	0.426019908304	0.670185201558
3	39641056	rs52446192	intergenic_variant	0.348875088327	0.426019908304	0.670185201558
3	39642306	rs48383453	intergenic_variant	0.348875088327	0.426019908304	0.670185201558
3	39644204	rs31191374	intergenic_variant	0.348875088327	0.426019908304	0.670185201558
3	39645362	rs31491254	intergenic_variant	0.348875088327	0.426019908304	0.670185201558
3	39647355	rs30019085	intergenic_variant	0.348875088327	0.426019908304	0.670185201558
3	39653601	rs30704618	intergenic_variant	0.348875088327	0.426019908304	0.670185201558
3	39657858	rs51601509	intergenic_variant	0.348875088327	0.426019908304	0.670185201558
3	39661949	rs247123060	intergenic_variant	0.348875088327	0.426019908304	0.670185201558
3	39664353	rs30451121	intergenic_variant	0.348875088327	0.426019908304	0.670185201558
3	39667236	rs30853235	intergenic_variant	0.348875088327	0.426019908304	0.670185201558
3	39673353	rs30820975	intergenic_variant	0.348875088327	0.426019908304	0.670185201558
3	39680621	rs107739823	intergenic_variant	0.348875088327	0.426019908304	0.670185201558
3	39690704	rs29999130	intergenic_variant	0.348875088327	0.426019908304	0.670185201558
3	39698908	rs30001042	intergenic_variant	0.348875088327	0.426019908304	0.670185201558
3	39705538	rs33862769	intergenic_variant	0.348875088327	0.426019908304	0.670185201558
3	39711876	rs48883517	intergenic_variant	0.348875088327	0.426019908304	0.670185201558
3	39716127	rs250001309	intergenic_variant	0.348875088327	0.426019908304	0.670185201558
3	39720293	rs29994696	intergenic_variant	0.348875088327	0.426019908304	0.670185201558
3	39721598	rs47114452	intergenic_variant	0.348875088327	0.426019908304	0.670185201558
3	39722687	rs228573047	intergenic_variant	0.348875088327	0.426019908304	0.670185201558
3	39723538	rs29989740	intergenic_variant	0.348875088327	0.426019908304	0.670185201558
3	39724252	rs52223671	intergenic_variant	0.348875088327	0.426019908304	0.670185201558
3	39725195	rs29987061	intergenic_variant	0.348875088327	0.426019908304	0.670185201558
3	39726108	rs29987055	intergenic_variant	0.348875088327	0.426019908304	0.670185201558
3	39727661	rs29993977	intergenic_variant	0.348875088327	0.426019908304	0.670185201558
3	39728977	rs29992253	intergenic_variant	0.348875088327	0.426019908304	0.670185201558
3	39730144	rs31268297	intergenic_variant	0.348875088327	0.426019908304	0.670185201558
3	39731405	rs29989584	intergenic_variant	0.348875088327	0.426019908304	0.670185201558
3	39732384	rs29987852	intergenic_variant	0.348875088327	0.426019908304	0.670185201558
3	39733452	rs45998988	intergenic_variant	0.348875088327	0.426019908304	0.670185201558
3	39734998	rs29986167	intergenic_variant	0.348875088327	0.426019908304	0.670185201558
3	39737605	rs30549859	intergenic_variant	0.348875088327	0.426019908304	0.670185201558
3	39739295	rs219231814	intergenic_variant	0.348875088327	0.426019908304	0.670185201558
3	39740638	rs29993230	intergenic_variant	0.348875088327	0.426019908304	0.670185201558
3	39741595	rs29992266	intergenic_variant	0.348875088327	0.426019908304	0.670185201558
3	39742701	rs30374482	intergenic_variant	0.348875088327	0.426019908304	0.670185201558
3	39745189	rs49839734	intergenic_variant	0.348875088327	0.426019908304	0.670185201558
3	39746234	rs45898541	intergenic_variant	0.348875088327	0.426019908304	0.670185201558
3	39747485	rs29995129	intergenic_variant	0.348875088327	0.426019908304	0.670185201558
3	39748811	rs29994435	intergenic_variant	0.348875088327	0.426019908304	0.670185201558
3	39750084	rs29992690	intergenic_variant	0.348875088327	0.426019908304	0.670185201558
3	39751477	rs29991048	intergenic_variant	0.348875088327	0.426019908304	0.670185201558
3	39752314	rs49612999	intergenic_variant	0.348875088327	0.426019908304	0.670185201558
3	39753209	rs243464784	intergenic_variant	0.348875088327	0.426019908304	0.670185201558
3	39754322	rs233670070	intergenic_variant	0.348875088327	0.426019908304	0.670185201558
3	39755705	rs229936835	intergenic_variant	0.348875088327	0.426019908304	0.670185201558
3	39756610	rs48628388	intergenic_variant	0.348875088327	0.426019908304	0.670185201558
3	39757394	rs221486229	intergenic_variant	0.348875088327	0.426019908304	0.670185201558
3	39758752	rs245684605	intergenic_variant	0.348875088327	0.426019908304	0.670185201558
3	39759794	rs29989503	intergenic_variant	0.348875088327	0.426019908304	0.670185201558
3	39760251	rs29989495	intergenic_variant	0.348875088327	0.426019908304	0.670185201558
3	39762698	rs29993446	intergenic_variant	0.348875088327	0.426019908304	0.670185201558
3	39763446	rs47605399	intergenic_variant	0.348875088327	0.426019908304	0.670185201558
3	39764401	rs29989623	intergenic_variant	0.348875088327	0.426019908304	0.670185201558
3	39765589	rs52110974	intergenic_variant	0.348875088327	0.426019908304	0.670185201558
3	39770312	rs29996359	intergenic_variant	0.348875088327	0.426019908304	0.670185201558
3	39773757	rs29993217	intergenic_variant	0.348875088327	0.426019908304	0.670185201558
3	39775274	rs29990550	intergenic_variant	0.348875088327	0.426019908304	0.670185201558
3	39776313	rs29989613	intergenic_variant	0.348875088327	0.426019908304	0.670185201558
3	39779144	rs29994322	intergenic_variant	0.348875088327	0.426019908304	0.670185201558
3	39785614	rs218048964	intergenic_variant	0.348875088327	0.426019908304	0.670185201558
3	39788699	rs30848502,rs50571748	intergenic_variant	0.348875088327	0.426019908304	0.670185201558
3	39790700	rs265715496	intergenic_variant	0.348875088327	0.426019908304	0.670185201558
3	39791299	rs30688131	intergenic_variant	0.348875088327	0.426019908304	0.670185201558
3	39795437	rs29999937	intergenic_variant	0.348875088327	0.426019908304	0.670185201558
3	39798649	rs31504948	intergenic_variant	0.348875088327	0.426019908304	0.670185201558
3	39800965	rs46593773	intergenic_variant	0.348875088327	0.426019908304	0.670185201558
3	39802442	rs29996311	intergenic_variant	0.348875088327	0.426019908304	0.670185201558
3	39803271	rs29996307	intergenic_variant	0.348875088327	0.426019908304	0.670185201558
3	39805570	rs47303989	intergenic_variant	0.348875088327	0.426019908304	0.670185201558
3	39809143	rs46161462	intergenic_variant	0.348875088327	0.426019908304	0.670185201558
3	39813548	rs29993415	intergenic_variant	0.348875088327	0.426019908304	0.670185201558
3	39818075	rs29989689	intergenic_variant	0.348875088327	0.426019908304	0.670185201558
3	39820566	rs3662861	intergenic_variant	0.348875088327	0.426019908304	0.670185201558
3	39823709	rs30220002	intergenic_variant	0.348875088327	0.426019908304	0.670185201558
3	39828910	rs29992995	intergenic_variant	0.348875088327	0.426019908304	0.670185201558
3	39832328	rs31176729	intergenic_variant	0.348875088327	0.426019908304	0.670185201558
3	39836013	rs30253431	intergenic_variant	0.348875088327	0.426019908304	0.670185201558
3	39842378	rs29988570	intergenic_variant	0.348875088327	0.426019908304	0.670185201558
3	39842822	rs52294256	intergenic_variant	0.348875088327	0.426019908304	0.670185201558
3	39843442	rs230030891	intergenic_variant	0.348875088327	0.426019908304	0.670185201558
3	39844132	rs30157144	intergenic_variant	0.348875088327	0.426019908304	0.670185201558
3	39844975	rs31194566	intergenic_variant	0.354153147737	0.435644012514	0.663189237885
3	39846346	rs49892702	intergenic_variant	0.354153147737	0.435644012514	0.663189237885
3	39847204	rs47765032	intergenic_variant	0.32937479011	0.401340096549	0.688255664265
3	39847902	rs47539461	intergenic_variant	0.32937479011	0.401340096549	0.688255664265
3	39849347	rs29994074	intergenic_variant	0.32937479011	0.401340096549	0.688255664265
3	39851445	rs29992423	intergenic_variant	0.32937479011	0.401340096549	0.688255664265
3	39854361	rs29990586	intergenic_variant	0.32937479011	0.401340096549	0.688255664265
3	39857035	rs30842191	intergenic_variant	0.32937479011	0.401340096549	0.688255664265
3	39865383	rs30002191	intergenic_variant	0.32937479011	0.401340096549	0.688255664265
3	39866524	rs30891855	intergenic_variant	0.32937479011	0.401340096549	0.688255664265
3	39870636	rs30753056	intergenic_variant	0.32937479011	0.401340096549	0.688255664265
3	39883690	rs217131055	intergenic_variant	0.381550255198	0.465458522973	0.641704684373
3	39885071	rs29994604	intergenic_variant	0.381550255198	0.465458522973	0.641704684373
3	39886211	rs29991994	intergenic_variant	0.381550255198	0.465458522973	0.641704684373
3	39886663	rs29991166	intergenic_variant	0.381550255198	0.465458522973	0.641704684373
3	39887741	rs46478153	intergenic_variant	0.381550255198	0.465458522973	0.641704684373
3	39888459	rs29987582	intergenic_variant	0.381550255198	0.465458522973	0.641704684373
3	39890192	rs31244440	intergenic_variant	0.37943047609	0.462421101858	0.643880166674
3	39895214	rs29990675	intergenic_variant	0.381550255198	0.465458522973	0.641704684373
3	39897122	rs48372655	intergenic_variant	0.32937479011	0.401340096549	0.688255664265
3	39897634	rs51126756	intergenic_variant	0.32937479011	0.401340096549	0.688255664265
3	39898835	rs29985704	intergenic_variant	0.32937479011	0.401340096549	0.688255664265
3	39902385	rs46511996	intergenic_variant	0.501053237754	0.609217729383	0.542518785813
3	39903982	rs52180948	intergenic_variant	0.32937479011	0.401340096549	0.688255664265
3	39907504	rs51402976	intergenic_variant	0.329854454447	0.401580096643	0.688079055288
3	39908716	rs29988710	intergenic_variant	0.329854454447	0.401580096643	0.688079055288
3	39913174	rs31666189	intergenic_variant	0.329854454447	0.401580096643	0.688079055288
3	39918079	rs29965338	intergenic_variant	0.33087736897	0.403221838441	0.686871403284
3	39924690	rs29960190	intergenic_variant	0.433723002731	0.529833750156	0.596345049349
3	39928881	rs30554807	intergenic_variant	0.33087736897	0.403221838441	0.686871403284
3	39935347	rs29965439	intergenic_variant	0.33087736897	0.403221838441	0.686871403284
3	39939376	rs225813764	intergenic_variant	0.33087736897	0.403221838441	0.686871403284
3	39944672	rs30005124	intergenic_variant	0.33087736897	0.403221838441	0.686871403284
3	39950663	rs29963934	intergenic_variant	0.33087736897	0.403221838441	0.686871403284
3	39953602	rs240404463	intergenic_variant	0.33087736897	0.403221838441	0.686871403284
3	39957470	rs45841427	intergenic_variant	0.33087736897	0.403221838441	0.686871403284
3	39958851	rs49154075	intergenic_variant	0.33087736897	0.403221838441	0.686871403284
3	39959534	rs52479601	intergenic_variant	0.33087736897	0.403221838441	0.686871403284
3	39961007	rs29960867	intergenic_variant	0.33087736897	0.403221838441	0.686871403284
3	39961291	rs29960865	intergenic_variant	0.33087736897	0.403221838441	0.686871403284
3	39964360	rs29964303	intergenic_variant	0.33087736897	0.403221838441	0.686871403284
3	39971607	rs47122628	intergenic_variant	0.342185066486	0.420873053117	0.673938398115
3	39979127	rs29960258	intergenic_variant	0.292500163556	0.359067192114	0.719620775385
3	39981855	rs29959510	intergenic_variant	0.292500163556	0.359067192114	0.719620775385
3	39984449	rs29966148	intergenic_variant	0.292500163556	0.359067192114	0.719620775385
3	39985737	rs29963835	intergenic_variant	0.292500163556	0.359067192114	0.719620775385
3	39986524	rs29962208	intergenic_variant	0.350218076867	0.430102406055	0.667214004228
3	39987157	rs29960313	intergenic_variant	0.350218076867	0.430102406055	0.667214004228
3	39987671	rs29960310	intergenic_variant	0.350218076867	0.430102406055	0.667214004228
3	39988278	rs29960304	intergenic_variant	0.350218076867	0.430102406055	0.667214004228
3	39988824	rs29959494	intergenic_variant	0.350218076867	0.430102406055	0.667214004228
3	39989888	rs29964825	intergenic_variant	0.350218076867	0.430102406055	0.667214004228
3	39990665	rs52420754	intergenic_variant	0.350218076867	0.430102406055	0.667214004228
3	39991449	rs50985695	intergenic_variant	0.350218076867	0.430102406055	0.667214004228
3	39992332	rs29962448	intergenic_variant	0.350218076867	0.430102406055	0.667214004228
3	39993441	rs29961745	intergenic_variant	0.350218076867	0.430102406055	0.667214004228
3	39994133	rs29960253	intergenic_variant	0.350218076867	0.430102406055	0.667214004228
3	39994703	rs52013912	intergenic_variant	0.350218076867	0.430102406055	0.667214004228
3	40008155	rs29964419	intergenic_variant	0.349360721661	0.428583350679	0.668318948896
3	40009375	rs29963422	intergenic_variant	0.349360721661	0.428583350679	0.668318948896
3	40014894	rs29960216	intergenic_variant	0.349360721661	0.428583350679	0.668318948896
3	40019559	rs29959433	intergenic_variant	0.349360721661	0.428583350679	0.668318948896
3	40034401	rs29959529	intergenic_variant	0.350218076867	0.430102406055	0.667214004228
3	40041503	rs48026677	intergenic_variant	0.350835450179	0.431192551809	0.666421488877
3	40052091	rs29961964	intergenic_variant	0.350835450179	0.431192551809	0.666421488877
3	40056253	rs29964750	intergenic_variant	0.350835450179	0.431192551809	0.666421488877
3	40057218	rs29963093	intergenic_variant	0.350835450179	0.431192551809	0.666421488877
3	40057635	rs29962250	intergenic_variant	0.350835450179	0.431192551809	0.666421488877
3	40058564	rs31710913	intergenic_variant	0.350835450179	0.431192551809	0.666421488877
3	40060577	rs46119073	intergenic_variant	0.350835450179	0.431192551809	0.666421488877
3	40074467	rs29960750	intergenic_variant	0.422131226515	0.519244749896	0.603705203907
3	40077924	rs29959147	intergenic_variant	0.422131226515	0.519244749896	0.603705203907
3	40081066	rs29964626	intergenic_variant	0.422131226515	0.519244749896	0.603705203907
3	40088711	rs31003827	intergenic_variant	0.364195096027	0.447804955266	0.654391152584
3	40103359	rs29961817	intergenic_variant	0.364477602525	0.447763307315	0.654421202643
3	40121800	rs29957609	intergenic_variant	0.364477602525	0.447763307315	0.654421202643
3	40122987	rs29963920	intergenic_variant	0.364477602525	0.447763307315	0.654421202643
3	40123989	rs29963147	intergenic_variant	0.364477602525	0.447763307315	0.654421202643
3	40125156	rs29962266	intergenic_variant	0.364477602525	0.447763307315	0.654421202643
3	40136120	rs29958754	intergenic_variant	0.416614029619	0.51257906066	0.608359226934
3	40138668	rs29957033	intergenic_variant	0.416614029619	0.51257906066	0.608359226934
3	40147791	rs30509373	intergenic_variant	0.417868136877	0.514567712808	0.606969063097
3	40150984	rs29958643	intergenic_variant	0.417868136877	0.514567712808	0.606969063097
3	40157796	rs29958640	intergenic_variant	0.579418056752	0.71443542504	0.47512503994
3	40160217	rs29956873	intergenic_variant	0.579418056752	0.71443542504	0.47512503994
3	40162309	rs31139143	intergenic_variant	0.579418056752	0.71443542504	0.47512503994
3	40171166	rs50447233	intergenic_variant	0.574307741687	0.70762073399	0.479346023781
3	40175948	rs30157981	intergenic_variant	0.574307741687	0.70762073399	0.479346023781
3	40179673	rs30261976	intergenic_variant	0.574307741687	0.70762073399	0.479346023781
3	40183620	rs31643773	intergenic_variant	0.574307741687	0.70762073399	0.479346023781
3	40188184	rs31544673	intergenic_variant	0.574307741687	0.70762073399	0.479346023781
3	40192501	rs50816270	intergenic_variant	0.574307741687	0.70762073399	0.479346023781
3	40195200	rs52334171	intergenic_variant	0.574307741687	0.70762073399	0.479346023781
3	40196240	rs51697614	intergenic_variant	0.574307741687	0.70762073399	0.479346023781
3	40198117	rs244374422	intergenic_variant	0.574307741687	0.70762073399	0.479346023781
3	40198453	rs235752323	intergenic_variant	0.574307741687	0.70762073399	0.479346023781
3	40199529	rs47897048	intergenic_variant	0.574307741687	0.70762073399	0.479346023781
3	40200351	rs49235805	intergenic_variant	0.574307741687	0.70762073399	0.479346023781
3	40200911	rs50500673	intergenic_variant	0.574307741687	0.70762073399	0.479346023781
3	40201607	rs50132814	intergenic_variant	0.574307741687	0.70762073399	0.479346023781
3	40202095	rs50387547	intergenic_variant	0.574307741687	0.70762073399	0.479346023781
3	40202825	rs47049944	intergenic_variant	0.574307741687	0.70762073399	0.479346023781
3	40203997	rs48724818	intergenic_variant	0.574307741687	0.70762073399	0.479346023781
3	40206738	rs30323493	intergenic_variant	0.574307741687	0.70762073399	0.479346023781
3	40208596	rs51954154	intergenic_variant	0.574307741687	0.70762073399	0.479346023781
3	40232203	rs33891216	intergenic_variant	0.574307741687	0.70762073399	0.479346023781
3	40240178	rs251373774	intergenic_variant	0.487445828959	0.595951817925	0.551342546027
3	40243287	rs30956648	intergenic_variant	0.487445828959	0.595951817925	0.551342546027
3	40247468	rs49190015	intergenic_variant	0.487445828959	0.595951817925	0.551342546027
3	40248127	rs45849393	intergenic_variant	0.487445828959	0.595951817925	0.551342546027
3	40248648	rs52052596	intergenic_variant	0.487445828959	0.595951817925	0.551342546027
3	40249208	rs226936976	intergenic_variant	0.487445828959	0.595951817925	0.551342546027
3	40249878	rs47513672	intergenic_variant	0.487445828959	0.595951817925	0.551342546027
3	40250600	rs48427290	intergenic_variant	0.487445828959	0.595951817925	0.551342546027
3	40251341	rs31038399	intergenic_variant	0.487445828959	0.595951817925	0.551342546027
3	40251948	rs48662245	intergenic_variant	0.487445828959	0.595951817925	0.551342546027
3	40253112	rs51046493	intergenic_variant	0.487445828959	0.595951817925	0.551342546027
3	40253316	rs45698143	intergenic_variant	0.487445828959	0.595951817925	0.551342546027
3	40254587	rs46966606	intergenic_variant	0.487445828959	0.595951817925	0.551342546027
3	40255189	rs47212336	intergenic_variant	0.487445828959	0.595951817925	0.551342546027
3	40256805	rs50091729	intergenic_variant	0.311850867363	0.383276045161	0.701596724455
3	40257516	rs46462667	intergenic_variant	0.311850867363	0.383276045161	0.701596724455
3	40258068	rs45946680	intergenic_variant	0.311850867363	0.383276045161	0.701596724455
3	40259427	rs30704922	intergenic_variant	0.487703242494	0.598375795988	0.549724985898
3	40262077	rs31331852	intergenic_variant	0.487703242494	0.598375795988	0.549724985898
3	40268827	rs31005829	intergenic_variant	0.49023147295	0.601021744143	0.547961979788
3	40294621	rs244105522	intergenic_variant	0.49023147295	0.601021744143	0.547961979788
3	40297596	rs51760741	intergenic_variant	0.49023147295	0.601021744143	0.547961979788
3	40298974	rs30312447	intergenic_variant	0.49023147295	0.601021744143	0.547961979788
3	40299662	rs30862142	intergenic_variant	0.49023147295	0.601021744143	0.547961979788
3	40301808	rs238425569	intergenic_variant	0.49023147295	0.601021744143	0.547961979788
3	40302495	rs52439102	intergenic_variant	0.49023147295	0.601021744143	0.547961979788
3	40303460	rs50261665	intergenic_variant	0.49023147295	0.601021744143	0.547961979788
3	40303937	rs31051027	intergenic_variant	0.49023147295	0.601021744143	0.547961979788
3	40304977	rs232246295	intergenic_variant	0.49023147295	0.601021744143	0.547961979788
3	40306449	rs47385063	intergenic_variant	0.49023147295	0.601021744143	0.547961979788
3	40307746	rs48909147	intergenic_variant	0.49023147295	0.601021744143	0.547961979788
3	40308471	rs31681924	intergenic_variant	0.49023147295	0.601021744143	0.547961979788
3	40309234	rs49005884	intergenic_variant	0.49023147295	0.601021744143	0.547961979788
3	40313840	rs262644978	intergenic_variant	0.49023147295	0.601021744143	0.547961979788
3	40318711	rs30798690	intergenic_variant	0.49023147295	0.601021744143	0.547961979788
3	40319136	rs51289841	intergenic_variant	0.49023147295	0.601021744143	0.547961979788
3	40320813	rs51662343	intergenic_variant	0.49023147295	0.601021744143	0.547961979788
3	40321279	rs46948102	intergenic_variant	0.469871187565	0.576064034375	0.564701780374
3	40322629	rs29972406	intergenic_variant	0.49023147295	0.601021744143	0.547961979788
3	40323769	rs31447839	intergenic_variant	0.49023147295	0.601021744143	0.547961979788
3	40324980	rs49402344	intergenic_variant	0.49023147295	0.601021744143	0.547961979788
3	47888961	rs236767702	intergenic_variant	-1.63690996935	-2.00122067663	0.045639007121
3	48178624	rs47602551	downstream_gene_variant	-1.620226768	-1.98029380923	0.0479448149775
3	48204378	rs49376665	intergenic_variant	-1.26945497282	-1.57230465462	0.116196869262
3	48207417	rs51254113	intergenic_variant	-1.26945497282	-1.57230465462	0.116196869262
3	48226752	rs255423062	intergenic_variant	-1.3332543611	-1.64622953733	0.100031355447
3	48247200	rs212031362	intergenic_variant	-1.3332543611	-1.64622953733	0.100031355447
3	48249070	rs213933337	intergenic_variant	-1.3332543611	-1.64622953733	0.100031355447
3	48249866	rs240054113	intergenic_variant	-1.3332543611	-1.64622953733	0.100031355447
3	48250633	rs30893038	intergenic_variant	-1.3332543611	-1.64622953733	0.100031355447
3	48251930	rs219452658	intergenic_variant	-1.3332543611	-1.64622953733	0.100031355447
3	48252658	rs30808880	intergenic_variant	-1.3332543611	-1.64622953733	0.100031355447
3	48254320	rs31491297	intergenic_variant	-1.3332543611	-1.64622953733	0.100031355447
3	48257895	rs48963288	intergenic_variant	-1.3332543611	-1.64622953733	0.100031355447
3	48262010	rs52278343,rs52351579	intergenic_variant	-1.3332543611	-1.64622953733	0.100031355447
3	48268144	rs48595041	intergenic_variant	-1.3332543611	-1.64622953733	0.100031355447
3	48274620	rs31562625	intergenic_variant	-1.3332543611	-1.64622953733	0.100031355447
3	48276630	rs31005898	intergenic_variant	-1.3332543611	-1.64622953733	0.100031355447
3	48284812	rs31084150	intergenic_variant	-1.3332543611	-1.64622953733	0.100031355447
3	48294903	rs213736946	intergenic_variant	-1.3332543611	-1.64622953733	0.100031355447
3	48298241	rs221314215	intergenic_variant	-1.3576552398	-1.67458717011	0.0943285605791
3	48300654	rs49293968	intergenic_variant	-1.3576552398	-1.67458717011	0.0943285605791
3	48302952	rs241081090	intergenic_variant	-1.3576552398	-1.67458717011	0.0943285605791
3	48314907	rs249641494	intergenic_variant	1.44730522336	1.77932921971	0.0754900753337
3	48333132	rs30174864	intergenic_variant	1.51746008314	1.86678989441	0.0622239880561
3	48349672	rs45971149	intergenic_variant	1.51746008314	1.86678989441	0.0622239880561
3	48354692	rs30179580	intergenic_variant	1.51746008314	1.86678989441	0.0622239880561
3	48357750	rs30559687	intergenic_variant	1.51746008314	1.86678989441	0.0622239880561
3	48372167	rs248315354	intergenic_variant	1.51746008314	1.86678989441	0.0622239880561
3	48381941	rs30309549	intergenic_variant	1.50048837813	1.84614327957	0.0651673830879
3	48391051	rs253819258	intergenic_variant	1.50048837813	1.84614327957	0.0651673830879
3	48394820	rs30176040	intergenic_variant	1.50048837813	1.84614327957	0.0651673830879
3	48400465	rs45986474	intergenic_variant	1.50048837813	1.84614327957	0.0651673830879
3	48407277	rs30178166	intergenic_variant	1.50048837813	1.84614327957	0.0651673830879
3	48412559	rs30177026	intergenic_variant	1.50048837813	1.84614327957	0.0651673830879
3	48415470	rs250552672	intergenic_variant	1.50048837813	1.84614327957	0.0651673830879
3	48423418	rs31006978	intergenic_variant	1.50048837813	1.84614327957	0.0651673830879
3	48431852	rs51274391	intergenic_variant	1.50048837813	1.84614327957	0.0651673830879
3	48442956	rs30181762	intergenic_variant	1.50048837813	1.84614327957	0.0651673830879
3	48451398	rs30183586	intergenic_variant	1.50048837813	1.84614327957	0.0651673830879
3	48453084	rs30179273	intergenic_variant	1.50048837813	1.84614327957	0.0651673830879
3	48461329	rs221601413	intergenic_variant	1.50048837813	1.84614327957	0.0651673830879
3	48463921	rs50721274	intergenic_variant	1.50048837813	1.84614327957	0.0651673830879
3	48471789	rs30180243	intergenic_variant	1.50048837813	1.84614327957	0.0651673830879
3	48479672	rs46549545	intergenic_variant	1.50048837813	1.84614327957	0.0651673830879
3	48482421	rs48044637,rs211726928	intergenic_variant	1.50048837813	1.84614327957	0.0651673830879
3	48484111	rs30211814	intergenic_variant	1.50048837813	1.84614327957	0.0651673830879
3	48492897	rs50177524	intergenic_variant	1.50048837813	1.84614327957	0.0651673830879
3	48494582	rs30185140	intergenic_variant	1.50048837813	1.84614327957	0.0651673830879
3	48500859	rs48281205	intergenic_variant	1.50048837813	1.84614327957	0.0651673830879
3	48509706	rs30183566	intergenic_variant	1.50048837813	1.84614327957	0.0651673830879
3	48521432	rs30185146	intergenic_variant	1.50048837813	1.84614327957	0.0651673830879
3	48528888	rs6210126	intergenic_variant	1.50048837813	1.84614327957	0.0651673830879
3	48540065	rs218298294	intergenic_variant	1.50048837813	1.84614327957	0.0651673830879
3	48544129	rs51200654	intergenic_variant	1.50048837813	1.84614327957	0.0651673830879
3	48545770	rs51443998	intergenic_variant	1.50048837813	1.84614327957	0.0651673830879
3	48546926	rs50731634	intergenic_variant	1.50048837813	1.84614327957	0.0651673830879
3	48548922	rs30897897	intergenic_variant	1.50048837813	1.84614327957	0.0651673830879
3	48554223	rs52119098	intergenic_variant	1.50048837813	1.84614327957	0.0651673830879
3	48558938	rs30187335	intergenic_variant	-1.3408759386	-1.65409727261	0.0984222073665
3	48561320	rs220857471	intergenic_variant	-1.31667847742	-1.62597034276	0.10427166578
3	48562934	rs51338150	downstream_gene_variant	-1.31667847742	-1.62597034276	0.10427166578
3	48565735	rs52251868	downstream_gene_variant	-1.31667847742	-1.62597034276	0.10427166578
3	48571770	rs30187989	upstream_gene_variant	-1.31667847742	-1.62597034276	0.10427166578
3	48573624	rs52460963	intergenic_variant	-1.31667847742	-1.62597034276	0.10427166578
3	48576459	rs30191630	intergenic_variant	-1.31667847742	-1.62597034276	0.10427166578
3	48579948	rs30188911	intergenic_variant	-1.31667847742	-1.62597034276	0.10427166578
3	48587984	rs107999674	intergenic_variant	-1.31667847742	-1.62597034276	0.10427166578
3	48594382	rs47459198	intergenic_variant	-1.31667847742	-1.62597034276	0.10427166578
3	48598381	rs30895204	intergenic_variant	-1.31667847742	-1.62597034276	0.10427166578
3	48600820	rs50493410	downstream_gene_variant	-1.31667847742	-1.62597034276	0.10427166578
3	48601859	rs51365735	downstream_gene_variant	-1.31667847742	-1.62597034276	0.10427166578
3	48605236	rs30197086	downstream_gene_variant	-1.31667847742	-1.62597034276	0.10427166578
3	48610424	rs31456725	upstream_gene_variant	-1.31667847742	-1.62597034276	0.10427166578
3	48613073	rs48740360	upstream_gene_variant	-1.31667847742	-1.62597034276	0.10427166578
3	48613593	rs30190163	upstream_gene_variant	-1.31667847742	-1.62597034276	0.10427166578
3	48614300	rs45936009	intergenic_variant	-1.31667847742	-1.62597034276	0.10427166578
3	48615438	rs259754677	intergenic_variant	-1.31667847742	-1.62597034276	0.10427166578
3	48615860	rs226998376	intergenic_variant	-1.31667847742	-1.62597034276	0.10427166578
3	48616701	rs49902940	intergenic_variant	-1.31667847742	-1.62597034276	0.10427166578
3	48618124	rs30190241	intergenic_variant	-1.31667847742	-1.62597034276	0.10427166578
3	48620348	rs259022654	intergenic_variant	-1.31667847742	-1.62597034276	0.10427166578
3	48621689	rs262781226	intergenic_variant	-1.31667847742	-1.62597034276	0.10427166578
3	48622562	rs52321500	intergenic_variant	-1.31667847742	-1.62597034276	0.10427166578
3	48623725	rs222753642	intergenic_variant	-1.31667847742	-1.62597034276	0.10427166578
3	48624354	rs48652554	intergenic_variant	-1.31667847742	-1.62597034276	0.10427166578
3	48625072	rs243827818	intergenic_variant	-1.31667847742	-1.62597034276	0.10427166578
3	48625899	rs30192036	intergenic_variant	-1.31667847742	-1.62597034276	0.10427166578
3	48626793	rs30194922	intergenic_variant	-1.31667847742	-1.62597034276	0.10427166578
3	48627571	rs30205373	intergenic_variant	-1.31667847742	-1.62597034276	0.10427166578
3	48629681	rs50694697	intergenic_variant	-1.31667847742	-1.62597034276	0.10427166578
3	48631752	rs30210479	intergenic_variant	-1.31667847742	-1.62597034276	0.10427166578
3	48640326	rs30208249	intergenic_variant	-1.31667847742	-1.62597034276	0.10427166578
3	48643387	rs258159370	intergenic_variant	-1.31667847742	-1.62597034276	0.10427166578
3	48645691	rs259893102	intergenic_variant	-1.31667847742	-1.62597034276	0.10427166578
3	48652327	rs30214190	intergenic_variant	-1.31667847742	-1.62597034276	0.10427166578
3	48660166	rs30202937	intergenic_variant	-1.31667847742	-1.62597034276	0.10427166578
3	48669607	rs48548611	intergenic_variant	-1.31667847742	-1.62597034276	0.10427166578
3	48672470	rs30221833	intergenic_variant	-1.31667847742	-1.62597034276	0.10427166578
3	48685144	rs50361899	intergenic_variant	-1.31667847742	-1.62597034276	0.10427166578
3	49960698	rs30891982	intergenic_variant	-0.852528234145	-1.01625449409	0.309754513908
3	49961134	rs46963013	intergenic_variant	-0.944608816223	-1.12465032664	0.261007654645
3	49961232	rs36281743	intergenic_variant	-1.14509034153	-1.36929807378	0.17121417414
3	50089331	rs30050092	intergenic_variant	-1.31988234912	-1.56297935697	0.118374471228
3	50092350	rs234552129	intergenic_variant	-1.31988234912	-1.56297935697	0.118374471228
3	50093784	rs30049186	intergenic_variant	-1.31988234912	-1.56297935697	0.118374471228
3	50095458	rs31330233	intergenic_variant	-1.31988234912	-1.56297935697	0.118374471228
3	50098326	rs30047427	intergenic_variant	-1.31988234912	-1.56297935697	0.118374471228
3	50100142	rs30904648	intergenic_variant	-1.31988234912	-1.56297935697	0.118374471228
3	50101848	rs212944691	intergenic_variant	-1.31988234912	-1.56297935697	0.118374471228
3	50102538	rs215115587	intergenic_variant	-1.31988234912	-1.56297935697	0.118374471228
3	50104358	rs231913912	intergenic_variant	-1.31988234912	-1.56297935697	0.118374471228
3	50107045	rs30046535	intergenic_variant	-1.31988234912	-1.56297935697	0.118374471228
3	50108282	rs31337697	intergenic_variant	-1.31988234912	-1.56297935697	0.118374471228
3	50109369	rs30058453	intergenic_variant	-1.31988234912	-1.56297935697	0.118374471228
3	50110289	rs108198699	intergenic_variant	-1.31988234912	-1.56297935697	0.118374471228
3	50111214	rs246368190	intergenic_variant	-1.31988234912	-1.56297935697	0.118374471228
3	50112172	rs48490685	intergenic_variant	-1.31988234912	-1.56297935697	0.118374471228
3	50112932	rs49644198	intergenic_variant	-1.31988234912	-1.56297935697	0.118374471228
3	50113492	rs48756358	intergenic_variant	-1.31988234912	-1.56297935697	0.118374471228
3	50114038	rs31414051	intergenic_variant	-1.31988234912	-1.56297935697	0.118374471228
3	50115301	rs30801964	intergenic_variant	-1.31988234912	-1.56297935697	0.118374471228
3	50117211	rs30058447	intergenic_variant	-1.31988234912	-1.56297935697	0.118374471228
3	50118630	rs30667619	intergenic_variant	-1.31988234912	-1.56297935697	0.118374471228
3	50120028	rs30058445	intergenic_variant	-1.31988234912	-1.56297935697	0.118374471228
3	50122390	rs30057575	intergenic_variant	-1.31988234912	-1.56297935697	0.118374471228
3	50123394	rs30056859	intergenic_variant	-1.31988234912	-1.56297935697	0.118374471228
3	50124623	rs31388899	intergenic_variant	-1.31988234912	-1.56297935697	0.118374471228
3	50126446	rs30055412	intergenic_variant	-1.31988234912	-1.56297935697	0.118374471228
3	50128092	rs224222360	intergenic_variant	-1.31988234912	-1.56297935697	0.118374471228
3	50129351	rs30886187	intergenic_variant	-1.31988234912	-1.56297935697	0.118374471228
3	50130817	rs30054508	intergenic_variant	-1.31988234912	-1.56297935697	0.118374471228
3	50132500	rs30053707	intergenic_variant	-1.31988234912	-1.56297935697	0.118374471228
3	50134214	rs51667781,rs237322540	intergenic_variant	-1.31988234912	-1.56297935697	0.118374471228
3	50136466	rs584143669	intergenic_variant	-1.31988234912	-1.56297935697	0.118374471228
3	50137708	rs46561581	intergenic_variant	-1.43165060613	-1.69603957909	0.0901902576355
3	50138533	rs50453911	intergenic_variant	-1.43165060613	-1.69603957909	0.0901902576355
3	50139411	rs30052934	intergenic_variant	-1.43165060613	-1.69603957909	0.0901902576355
3	50139828	rs30052111	intergenic_variant	-1.43165060613	-1.69603957909	0.0901902576355
3	50140673	rs30053423	intergenic_variant	-1.43165060613	-1.69603957909	0.0901902576355
3	50143544	rs213536685	intergenic_variant	-1.43165060613	-1.69603957909	0.0901902576355
3	50145289	rs49412350	intergenic_variant	-1.43165060613	-1.69603957909	0.0901902576355
3	50146161	rs47418867	intergenic_variant	-1.43165060613	-1.69603957909	0.0901902576355
3	50146843	rs50603047	intergenic_variant	-1.43165060613	-1.69603957909	0.0901902576355
3	50147659	rs46130471	intergenic_variant	-1.43165060613	-1.69603957909	0.0901902576355
3	50148865	rs51836472	intergenic_variant	-1.43165060613	-1.69603957909	0.0901902576355
3	50149922	rs30051876	intergenic_variant	-1.43165060613	-1.69603957909	0.0901902576355
3	50150543	rs30050211	intergenic_variant	-0.924816727424	-1.09292134787	0.274692075351
3	50150618	rs30050209	intergenic_variant	-1.43165060613	-1.69603957909	0.0901902576355
3	50151353	rs51178364	intergenic_variant	-1.43165060613	-1.69603957909	0.0901902576355
3	50151919	rs230663910	intergenic_variant	-1.43165060613	-1.69603957909	0.0901902576355
3	50152676	rs30049337	intergenic_variant	-1.43165060613	-1.69603957909	0.0901902576355
3	50153501	rs49132845	intergenic_variant	-1.43165060613	-1.69603957909	0.0901902576355
3	50154487	rs222697312	intergenic_variant	-1.43165060613	-1.69603957909	0.0901902576355
3	50155143	rs47926644	intergenic_variant	-1.43165060613	-1.69603957909	0.0901902576355
3	50156217	rs48810261	intergenic_variant	-1.43165060613	-1.69603957909	0.0901902576355
3	50156751	rs31521847	intergenic_variant	-1.43165060613	-1.69603957909	0.0901902576355
3	50158077	rs30048426	intergenic_variant	-1.43165060613	-1.69603957909	0.0901902576355
3	50159410	rs30047558	intergenic_variant	-1.43165060613	-1.69603957909	0.0901902576355
3	50161366	rs31490439	intergenic_variant	-1.43165060613	-1.69603957909	0.0901902576355
3	50164028	rs30407444	intergenic_variant	-1.43165060613	-1.69603957909	0.0901902576355
3	50166269	rs30052146	intergenic_variant	-1.43165060613	-1.69603957909	0.0901902576355
3	50167448	rs30001281	intergenic_variant	-1.43165060613	-1.69603957909	0.0901902576355
3	50169004	rs30051274	intergenic_variant	-1.43165060613	-1.69603957909	0.0901902576355
3	50170482	rs30049662	intergenic_variant	-1.43165060613	-1.69603957909	0.0901902576355
3	50170894	rs50550729	intergenic_variant	-1.43165060613	-1.69603957909	0.0901902576355
3	50172029	rs52489079	intergenic_variant	-1.43165060613	-1.69603957909	0.0901902576355
3	50172060	rs52190163	intergenic_variant	-1.43165060613	-1.69603957909	0.0901902576355
3	50173253	rs226857272	intergenic_variant	-1.43165060613	-1.69603957909	0.0901902576355
3	50174234	rs258021019	intergenic_variant	-1.43165060613	-1.69603957909	0.0901902576355
3	50174993	rs30047133	intergenic_variant	-1.43165060613	-1.69603957909	0.0901902576355
3	50176001	rs30046172	intergenic_variant	-1.43165060613	-1.69603957909	0.0901902576355
3	50176667	rs30046164	intergenic_variant	-1.43165060613	-1.69603957909	0.0901902576355
3	50177586	rs50190937	intergenic_variant	-1.43165060613	-1.69603957909	0.0901902576355
3	50178997	rs230001068	intergenic_variant	-1.43165060613	-1.69603957909	0.0901902576355
3	50180388	rs48993654	intergenic_variant	-1.43165060613	-1.69603957909	0.0901902576355
3	50180874	rs30055994	intergenic_variant	-1.43165060613	-1.69603957909	0.0901902576355
3	50181512	rs45880189	intergenic_variant	-1.43165060613	-1.69603957909	0.0901902576355
3	50182742	rs48950977	intergenic_variant	-1.43165060613	-1.69603957909	0.0901902576355
3	50184133	rs30054254	intergenic_variant	-1.43165060613	-1.69603957909	0.0901902576355
3	50186313	rs30051743	intergenic_variant	-1.43165060613	-1.69603957909	0.0901902576355
3	50187911	rs48739707	intergenic_variant	-1.43165060613	-1.69603957909	0.0901902576355
3	50188908	rs49679832	intergenic_variant	-1.43165060613	-1.69603957909	0.0901902576355
3	50190296	rs48215097,rs232571704	intergenic_variant	-1.43165060613	-1.69603957909	0.0901902576355
3	50191668	rs50607459,rs387111879	intergenic_variant	-1.43165060613	-1.69603957909	0.0901902576355
3	50192804	rs215845044	intergenic_variant	-1.43165060613	-1.69603957909	0.0901902576355
3	50194061	rs232328938	intergenic_variant	-1.43165060613	-1.69603957909	0.0901902576355
3	50194702	rs30050852	intergenic_variant	-1.43165060613	-1.69603957909	0.0901902576355
3	50195770	rs227340687	intergenic_variant	-1.43165060613	-1.69603957909	0.0901902576355
3	50196314	rs46114108	intergenic_variant	-1.43165060613	-1.69603957909	0.0901902576355
3	50197269	rs50903857	intergenic_variant	-1.43165060613	-1.69603957909	0.0901902576355
3	50198001	rs30052540	intergenic_variant	-1.43165060613	-1.69603957909	0.0901902576355
3	50198566	rs30052536	intergenic_variant	-1.43165060613	-1.69603957909	0.0901902576355
3	50200219	rs29977192	intergenic_variant	-1.43165060613	-1.69603957909	0.0901902576355
3	50202553	rs48720527	intergenic_variant	-1.43165060613	-1.69603957909	0.0901902576355
3	50203324	rs30050454	intergenic_variant	-1.43165060613	-1.69603957909	0.0901902576355
3	50203985	rs48282919	intergenic_variant	-1.43165060613	-1.69603957909	0.0901902576355
3	50204101	rs51931427	intergenic_variant	-0.981551743186	-1.17308351462	0.241042220681
3	50204309	rs49687769	intergenic_variant	-1.03869589513	-1.23999430463	0.215268968617
3	50204981	rs238458616	intergenic_variant	-1.43165060613	-1.69603957909	0.0901902576355
3	50205624	rs50162635	intergenic_variant	-1.43165060613	-1.69603957909	0.0901902576355
3	50206622	rs248802048	intergenic_variant	-1.43165060613	-1.69603957909	0.0901902576355
3	50207026	rs256500835	intergenic_variant	-1.43165060613	-1.69603957909	0.0901902576355
3	50207937	rs30795743	intergenic_variant	-1.43165060613	-1.69603957909	0.0901902576355
3	50209143	rs30049684	intergenic_variant	-1.43165060613	-1.69603957909	0.0901902576355
3	50210569	rs30047900	intergenic_variant	-1.43165060613	-1.69603957909	0.0901902576355
3	50210859	rs30047896	intergenic_variant	-1.43165060613	-1.69603957909	0.0901902576355
3	50211962	rs30047039	intergenic_variant	-1.43165060613	-1.69603957909	0.0901902576355
3	50213181	rs225621665	intergenic_variant	-1.43165060613	-1.69603957909	0.0901902576355
3	50214579	rs30045203	intergenic_variant	-1.43165060613	-1.69603957909	0.0901902576355
3	50215757	rs49055592	intergenic_variant	-1.43165060613	-1.69603957909	0.0901902576355
3	50216746	rs48182310	intergenic_variant	-1.43165060613	-1.69603957909	0.0901902576355
3	50218180	rs48343216	intergenic_variant	-1.43165060613	-1.69603957909	0.0901902576355
3	50218700	rs47721803	intergenic_variant	-1.43165060613	-1.69603957909	0.0901902576355
3	50219463	rs243131210	intergenic_variant	-1.43165060613	-1.69603957909	0.0901902576355
3	50220536	rs48676447	intergenic_variant	-1.43165060613	-1.69603957909	0.0901902576355
3	50221784	rs30058865	intergenic_variant	-1.43165060613	-1.69603957909	0.0901902576355
3	50224682	rs30057931	intergenic_variant	-1.43165060613	-1.69603957909	0.0901902576355
3	50227200	rs30057113	intergenic_variant	-1.43165060613	-1.69603957909	0.0901902576355
3	50228244	rs30057108	intergenic_variant	-1.43165060613	-1.69603957909	0.0901902576355
3	50232524	rs30054535	intergenic_variant	-1.43165060613	-1.69603957909	0.0901902576355
3	50235633	rs30052079	intergenic_variant	-1.43165060613	-1.69603957909	0.0901902576355
3	50241773	rs45637117	intergenic_variant	-1.43165060613	-1.69603957909	0.0901902576355
3	50243863	rs49438092	intergenic_variant	-1.43165060613	-1.69603957909	0.0901902576355
3	50245134	rs30048031	intergenic_variant	-1.43165060613	-1.69603957909	0.0901902576355
3	50245672	rs49730783	intergenic_variant	-1.43165060613	-1.69603957909	0.0901902576355
3	50246616	rs30102737	intergenic_variant	-1.43165060613	-1.69603957909	0.0901902576355
3	50247301	rs51164002	intergenic_variant	-1.43165060613	-1.69603957909	0.0901902576355
3	50249097	rs51704325	intergenic_variant	-1.43165060613	-1.69603957909	0.0901902576355
3	50249784	rs30603522	intergenic_variant	-1.43165060613	-1.69603957909	0.0901902576355
3	50250592	rs47337128	intergenic_variant	-1.43165060613	-1.69603957909	0.0901902576355
3	50251848	rs50205855	intergenic_variant	-1.43165060613	-1.69603957909	0.0901902576355
3	50252988	rs30102468	intergenic_variant	-1.43165060613	-1.69603957909	0.0901902576355
3	50256442	rs235092972	intergenic_variant	-1.43165060613	-1.69603957909	0.0901902576355
3	50258676	rs31513828	intergenic_variant	-1.43165060613	-1.69603957909	0.0901902576355
3	50259685	rs30045223	intergenic_variant	-1.43165060613	-1.69603957909	0.0901902576355
3	50261131	rs30053140	intergenic_variant	-1.43165060613	-1.69603957909	0.0901902576355
3	50262158	rs30052306	intergenic_variant	-1.43165060613	-1.69603957909	0.0901902576355
3	50263013	rs30050429	intergenic_variant	-1.43165060613	-1.69603957909	0.0901902576355
3	50263794	rs48185724	intergenic_variant	-1.43165060613	-1.69603957909	0.0901902576355
3	50264424	rs30049747	intergenic_variant	-1.43165060613	-1.69603957909	0.0901902576355
3	50265220	rs30049745	intergenic_variant	-1.43165060613	-1.69603957909	0.0901902576355
3	50265800	rs243072370	intergenic_variant	-1.43165060613	-1.69603957909	0.0901902576355
3	50266799	rs31546700	intergenic_variant	-1.43165060613	-1.69603957909	0.0901902576355
3	50267415	rs30047863	intergenic_variant	-1.43165060613	-1.69603957909	0.0901902576355
3	50268445	rs51385561	intergenic_variant	-1.43165060613	-1.69603957909	0.0901902576355
3	50269532	rs30047860	intergenic_variant	-1.43165060613	-1.69603957909	0.0901902576355
3	50270917	rs30046990	intergenic_variant	-1.43165060613	-1.69603957909	0.0901902576355
3	50271295	rs46241865	intergenic_variant	-1.43165060613	-1.69603957909	0.0901902576355
3	50272203	rs30046035	intergenic_variant	-1.43165060613	-1.69603957909	0.0901902576355
3	50273248	rs51090306	intergenic_variant	-1.43165060613	-1.69603957909	0.0901902576355
3	50274312	rs30053516	intergenic_variant	-1.43165060613	-1.69603957909	0.0901902576355
3	50275398	rs30202961	intergenic_variant	-1.43165060613	-1.69603957909	0.0901902576355
3	50277161	rs30051821	intergenic_variant	-1.43165060613	-1.69603957909	0.0901902576355
3	50278290	rs51871408	intergenic_variant	-1.43165060613	-1.69603957909	0.0901902576355
3	50278313	rs30050963	intergenic_variant	-0.736825176829	-0.872146823516	0.383338053576
3	50279895	rs49154513	intergenic_variant	-1.43165060613	-1.69603957909	0.0901902576355
3	50281270	rs583376569	intergenic_variant	-1.43165060613	-1.69603957909	0.0901902576355
3	50282520	rs49344899	intergenic_variant	-1.43165060613	-1.69603957909	0.0901902576355
3	50284326	rs51770549	intergenic_variant	-1.43165060613	-1.69603957909	0.0901902576355
3	50285546	rs31346534	intergenic_variant	-1.43165060613	-1.69603957909	0.0901902576355
3	50288225	rs31511858	intergenic_variant	-1.43165060613	-1.69603957909	0.0901902576355
3	50289379	rs30047206	intergenic_variant	-1.43165060613	-1.69603957909	0.0901902576355
3	50290785	rs45832694	intergenic_variant	-1.43165060613	-1.69603957909	0.0901902576355
3	50292159	rs30944724	intergenic_variant	-1.16010901138	-1.38059378752	0.16771300844
3	50292412	rs30045281	intergenic_variant	-1.43165060613	-1.69603957909	0.0901902576355
3	50294143	rs256895369	intergenic_variant	-1.43165060613	-1.69603957909	0.0901902576355
3	50296282	rs30053038	intergenic_variant	-1.43165060613	-1.69603957909	0.0901902576355
3	50299627	rs30814434	intergenic_variant	-1.43165060613	-1.69603957909	0.0901902576355
3	50302500	rs250550349	intergenic_variant	-1.43165060613	-1.69603957909	0.0901902576355
3	50304131	rs30048592	intergenic_variant	-1.43165060613	-1.69603957909	0.0901902576355
3	50306489	rs30048584	intergenic_variant	-1.43165060613	-1.69603957909	0.0901902576355
3	50309937	rs50923464	intergenic_variant	-1.43165060613	-1.69603957909	0.0901902576355
3	50312603	rs30044932	intergenic_variant	-1.43165060613	-1.69603957909	0.0901902576355
3	50313779	rs30044924	intergenic_variant	-1.43165060613	-1.69603957909	0.0901902576355
3	50314792	rs259551953	intergenic_variant	-1.43165060613	-1.69603957909	0.0901902576355
3	50315500	rs47070088	intergenic_variant	-1.43165060613	-1.69603957909	0.0901902576355
3	50316302	rs30051138	intergenic_variant	-1.43165060613	-1.69603957909	0.0901902576355
3	50316966	rs30050060	intergenic_variant	-1.43165060613	-1.69603957909	0.0901902576355
3	50317388	rs30050054	intergenic_variant	-1.43165060613	-1.69603957909	0.0901902576355
3	50318734	rs30048152	intergenic_variant	-1.43165060613	-1.69603957909	0.0901902576355
3	50319197	rs30048146	intergenic_variant	-1.43165060613	-1.69603957909	0.0901902576355
3	50320463	rs52409101	intergenic_variant	-1.43165060613	-1.69603957909	0.0901902576355
3	50321569	rs48160311	intergenic_variant	-1.43165060613	-1.69603957909	0.0901902576355
3	50322399	rs30045264	intergenic_variant	-1.43165060613	-1.69603957909	0.0901902576355
3	50322949	rs30053086	intergenic_variant	-1.43165060613	-1.69603957909	0.0901902576355
3	50325589	rs30051445	intergenic_variant	-1.43165060613	-1.69603957909	0.0901902576355
3	50326616	rs30049546	intergenic_variant	-1.43165060613	-1.69603957909	0.0901902576355
3	50326967	rs30048599	intergenic_variant	-1.43165060613	-1.69603957909	0.0901902576355
3	50328258	rs30046802	intergenic_variant	-1.28476687361	-1.54169930968	0.12346368007
3	50329148	rs30046794	intergenic_variant	-1.43165060613	-1.69603957909	0.0901902576355
3	50329690	rs30045860	intergenic_variant	-1.43165060613	-1.69603957909	0.0901902576355
3	50330919	rs30044919	intergenic_variant	-1.43165060613	-1.69603957909	0.0901902576355
3	50332232	rs30052423	intergenic_variant	-1.43165060613	-1.69603957909	0.0901902576355
3	50334576	rs51758492	intergenic_variant	-1.43165060613	-1.69603957909	0.0901902576355
3	50336095	rs30051336	intergenic_variant	-1.43165060613	-1.69603957909	0.0901902576355
3	50337572	rs31380204	intergenic_variant	-1.43165060613	-1.69603957909	0.0901902576355
3	50338878	rs30049418	intergenic_variant	-1.43165060613	-1.69603957909	0.0901902576355
3	50340289	rs30049414	intergenic_variant	-1.43165060613	-1.69603957909	0.0901902576355
3	50342099	rs51569206	intergenic_variant	-1.43165060613	-1.69603957909	0.0901902576355
3	50342703	rs51975965	intergenic_variant	-1.43165060613	-1.69603957909	0.0901902576355
3	50343464	rs50330245	intergenic_variant	-1.43165060613	-1.69603957909	0.0901902576355
3	50344066	rs30354995	intergenic_variant	-1.43165060613	-1.69603957909	0.0901902576355
3	50345094	rs30053624	intergenic_variant	-1.43165060613	-1.69603957909	0.0901902576355
3	50346448	rs33861904	intergenic_variant	-1.43165060613	-1.69603957909	0.0901902576355
3	50347516	rs30045816	intergenic_variant	-1.43165060613	-1.69603957909	0.0901902576355
3	50348556	rs30990050	intergenic_variant	-1.43165060613	-1.69603957909	0.0901902576355
3	50349644	rs46992032	intergenic_variant	-1.43165060613	-1.69603957909	0.0901902576355
3	50350659	rs49462153	intergenic_variant	-1.43165060613	-1.69603957909	0.0901902576355
3	50351962	rs222433962	intergenic_variant	-1.43165060613	-1.69603957909	0.0901902576355
3	50353185	rs30047410	intergenic_variant	-1.43165060613	-1.69603957909	0.0901902576355
3	50354241	rs49305101	intergenic_variant	-1.21160190676	-1.44412164784	0.149018609074
3	50355876	rs30045582	intergenic_variant	-1.43165060613	-1.69603957909	0.0901902576355
3	50357161	rs223900146	intergenic_variant	-1.43165060613	-1.69603957909	0.0901902576355
3	50357911	rs108030907	intergenic_variant	-1.43165060613	-1.69603957909	0.0901902576355
3	50359100	rs30043961	intergenic_variant	-1.43165060613	-1.69603957909	0.0901902576355
3	50359243	rs30043958	intergenic_variant	-1.43165060613	-1.69603957909	0.0901902576355
3	50360983	rs33861287	downstream_gene_variant	-1.43165060613	-1.69603957909	0.0901902576355
3	50362523	rs256697374	downstream_gene_variant	-1.43165060613	-1.69603957909	0.0901902576355
3	50362714	rs251882684	downstream_gene_variant	-1.43165060613	-1.69603957909	0.0901902576355
3	50364101	rs48555252	downstream_gene_variant	-1.43165060613	-1.69603957909	0.0901902576355
3	50364524	rs30043956	downstream_gene_variant	-1.43165060613	-1.69603957909	0.0901902576355
3	50365575	rs30042183	3_prime_UTR_variant	-1.43165060613	-1.69603957909	0.0901902576355
3	50366721	rs30041381	3_prime_UTR_variant	-1.43165060613	-1.69603957909	0.0901902576355
3	50367985	rs30039656	3_prime_UTR_variant	-1.43165060613	-1.69603957909	0.0901902576355
3	50369152	rs30052825	3_prime_UTR_variant	-1.43165060613	-1.69603957909	0.0901902576355
3	50369823	rs30051152	3_prime_UTR_variant	-1.43165060613	-1.69603957909	0.0901902576355
3	50370669	rs30050240	3_prime_UTR_variant	-1.43165060613	-1.69603957909	0.0901902576355
3	50371783	rs30049266	3_prime_UTR_variant	-1.43165060613	-1.69603957909	0.0901902576355
3	50373127	rs30048264	intron_variant	-1.43165060613	-1.69603957909	0.0901902576355
3	50374345	rs30046411	intron_variant	-1.43165060613	-1.69603957909	0.0901902576355
3	50374743	rs46755361	intron_variant	-1.43165060613	-1.69603957909	0.0901902576355
3	50375593	rs30045510	intron_variant	-1.43165060613	-1.69603957909	0.0901902576355
3	50376271	rs48370243	intron_variant	-1.43165060613	-1.69603957909	0.0901902576355
3	50377418	rs31050248	intron_variant	-1.43165060613	-1.69603957909	0.0901902576355
3	50378533	rs30044576	intron_variant	-1.43165060613	-1.69603957909	0.0901902576355
3	50379862	rs30043815	intron_variant	-1.43165060613	-1.69603957909	0.0901902576355
3	50381652	rs30042172	intron_variant	-1.43165060613	-1.69603957909	0.0901902576355
3	50383077	rs30041336	intron_variant	-1.43165060613	-1.69603957909	0.0901902576355
3	50384059	rs30040419	synonymous_variant	-1.291656179	-1.53870913294	0.124192300036
3	50384203	rs30040417	intron_variant	-1.43531582264	-1.69734155711	0.0899438836678
3	50385174	rs108712270	intron_variant	-1.43165060613	-1.69603957909	0.0901902576355
3	50386617	rs45711902	intron_variant	-1.43165060613	-1.69603957909	0.0901902576355
3	50387744	rs47545627	intron_variant	-1.43165060613	-1.69603957909	0.0901902576355
3	50388843	rs30503348	intron_variant	-1.43165060613	-1.69603957909	0.0901902576355
3	50390539	rs30017084	intron_variant	-1.43165060613	-1.69603957909	0.0901902576355
3	50391959	rs30045937	intron_variant	-1.43165060613	-1.69603957909	0.0901902576355
3	50393641	rs30045068	intron_variant	-1.43165060613	-1.69603957909	0.0901902576355
3	50395216	rs30043465	intron_variant	-1.43165060613	-1.69603957909	0.0901902576355
3	50395704	rs30042617	intron_variant	-1.43165060613	-1.69603957909	0.0901902576355
3	50396728	rs51382207	intron_variant	-1.43165060613	-1.69603957909	0.0901902576355
3	50397496	rs52424303	intron_variant	-1.43165060613	-1.69603957909	0.0901902576355
3	50397872	rs50884938	intron_variant	-1.43165060613	-1.69603957909	0.0901902576355
3	50398799	rs48549445	intron_variant	-1.43165060613	-1.69603957909	0.0901902576355
3	50399701	rs48188212	intron_variant	-1.43165060613	-1.69603957909	0.0901902576355
3	50400590	rs45783900	intron_variant	-1.43165060613	-1.69603957909	0.0901902576355
3	50401369	rs30994981	intron_variant	-1.43165060613	-1.69603957909	0.0901902576355
3	50401937	rs50964030	intron_variant	-1.43165060613	-1.69603957909	0.0901902576355
3	50402845	rs45966045	intron_variant	-1.43165060613	-1.69603957909	0.0901902576355
3	50403505	rs31150874	intron_variant	-1.43165060613	-1.69603957909	0.0901902576355
3	50405193	rs51564317	intron_variant	-1.43165060613	-1.69603957909	0.0901902576355
3	50406280	rs49845267	intron_variant	-1.43165060613	-1.69603957909	0.0901902576355
3	50407037	rs49542731	intron_variant	-1.43165060613	-1.69603957909	0.0901902576355
3	50407541	rs30019753	intron_variant	-1.43165060613	-1.69603957909	0.0901902576355
3	50408749	rs46371951	intron_variant	-1.43165060613	-1.69603957909	0.0901902576355
3	50409796	rs31408036	intron_variant	-1.43165060613	-1.69603957909	0.0901902576355
3	50411995	rs47247026	intron_variant	-1.43165060613	-1.69603957909	0.0901902576355
3	50414363	rs30056923	intron_variant	-1.43165060613	-1.69603957909	0.0901902576355
3	50415006	rs249189276	intron_variant	-1.43165060613	-1.69603957909	0.0901902576355
3	50415604	rs30056109	intron_variant	-1.43165060613	-1.69603957909	0.0901902576355
3	50417023	rs258133385	intron_variant	-1.43165060613	-1.69603957909	0.0901902576355
3	50417957	rs30055194	intron_variant	-1.43165060613	-1.69603957909	0.0901902576355
3	50419717	rs30063501	intron_variant	-1.43165060613	-1.69603957909	0.0901902576355
3	50420415	rs30063070	intron_variant	-1.43165060613	-1.69603957909	0.0901902576355
3	50421514	rs30061477	intron_variant	-1.43165060613	-1.69603957909	0.0901902576355
3	50421848	rs30060683	intron_variant	-1.43165060613	-1.69603957909	0.0901902576355
3	50422715	rs30060680	intron_variant	-1.43165060613	-1.69603957909	0.0901902576355
3	50424693	rs51785954	intron_variant	-1.43165060613	-1.69603957909	0.0901902576355
3	50425535	rs31246913	intron_variant	-1.43165060613	-1.69603957909	0.0901902576355
3	50426708	rs30062790	intron_variant	-1.43165060613	-1.69603957909	0.0901902576355
3	50427644	rs30062093	splice_region_variant	-1.43165060613	-1.69603957909	0.0901902576355
3	50429283	rs30258928	intron_variant	-1.43165060613	-1.69603957909	0.0901902576355
3	50431675	rs30059533	intron_variant	-1.43165060613	-1.69603957909	0.0901902576355
3	50433538	rs30058735	intron_variant	-1.43165060613	-1.69603957909	0.0901902576355
3	50434972	rs30056131	intron_variant	-1.43165060613	-1.69603957909	0.0901902576355
3	50436199	rs30063011	intron_variant	-1.43165060613	-1.69603957909	0.0901902576355
3	50436740	rs30759783	intron_variant	-1.43165060613	-1.69603957909	0.0901902576355
3	50438165	rs30273485	intron_variant	-1.43165060613	-1.69603957909	0.0901902576355
3	50440690	rs30059637	intron_variant	-1.43165060613	-1.69603957909	0.0901902576355
3	50441349	rs30058727	intron_variant	-1.43165060613	-1.69603957909	0.0901902576355
3	50442535	rs31723505	intron_variant	-1.43165060613	-1.69603957909	0.0901902576355
3	50444947	rs31186896	upstream_gene_variant	-1.43165060613	-1.69603957909	0.0901902576355
3	50447056	rs30846427	upstream_gene_variant	-1.43165060613	-1.69603957909	0.0901902576355
3	50448792	rs30064070	intergenic_variant	-1.43165060613	-1.69603957909	0.0901902576355
3	50453722	rs30817102	intergenic_variant	-1.43165060613	-1.69603957909	0.0901902576355
3	50457521	rs50172755	intergenic_variant	-1.43165060613	-1.69603957909	0.0901902576355
3	50460880	rs52353196	intergenic_variant	-1.43165060613	-1.69603957909	0.0901902576355
3	50462362	rs30060738	intergenic_variant	-1.43165060613	-1.69603957909	0.0901902576355
3	50463757	rs30059771	intergenic_variant	-1.43165060613	-1.69603957909	0.0901902576355
3	50464778	rs214001060	intergenic_variant	-1.43165060613	-1.69603957909	0.0901902576355
3	50471691	rs30058490	intergenic_variant	-1.43165060613	-1.69603957909	0.0901902576355
3	50475812	rs30702627	intergenic_variant	-1.43165060613	-1.69603957909	0.0901902576355
3	50476929	rs31141702	intergenic_variant	-1.43165060613	-1.69603957909	0.0901902576355
3	50480251	rs6232486	intergenic_variant	-1.43165060613	-1.69603957909	0.0901902576355
3	50482194	rs108165539	intergenic_variant	-1.43165060613	-1.69603957909	0.0901902576355
3	50484657	rs30706542	intergenic_variant	-1.38817190861	-1.64898052487	0.0994663376717
3	50487496	rs30059977	intergenic_variant	-1.43165060613	-1.69603957909	0.0901902576355
3	50492984	rs50868996	intergenic_variant	-1.43165060613	-1.69603957909	0.0901902576355
3	50494130	rs30057394	intergenic_variant	-1.43165060613	-1.69603957909	0.0901902576355
3	50494502	rs30056480	intergenic_variant	-1.43165060613	-1.69603957909	0.0901902576355
3	50495229	rs30155023	intergenic_variant	-1.43165060613	-1.69603957909	0.0901902576355
3	50496829	rs30055651	intergenic_variant	-1.43165060613	-1.69603957909	0.0901902576355
3	50498968	rs30055645	intergenic_variant	-1.43165060613	-1.69603957909	0.0901902576355
3	50501296	rs31193998	intergenic_variant	-1.43165060613	-1.69603957909	0.0901902576355
3	50504039	rs30054824	intergenic_variant	-1.43165060613	-1.69603957909	0.0901902576355
3	50506051	rs46492868	intergenic_variant	-1.43165060613	-1.69603957909	0.0901902576355
3	50506970	rs30110977	intergenic_variant	-1.43165060613	-1.69603957909	0.0901902576355
3	50508368	rs46830625	intergenic_variant	-1.43165060613	-1.69603957909	0.0901902576355
3	50509676	rs46292819	intergenic_variant	-1.43165060613	-1.69603957909	0.0901902576355
3	50510612	rs31450521	intergenic_variant	-1.43165060613	-1.69603957909	0.0901902576355
3	50511771	rs30057522	downstream_gene_variant	-1.43165060613	-1.69603957909	0.0901902576355
3	50512479	rs30057516	downstream_gene_variant	-1.43165060613	-1.69603957909	0.0901902576355
3	50513632	rs30057514	downstream_gene_variant	-1.43165060613	-1.69603957909	0.0901902576355
3	50515312	rs254682688	downstream_gene_variant	-1.43165060613	-1.69603957909	0.0901902576355
3	50516727	rs253505778	non_coding_transcript_exon_variant	-1.43165060613	-1.69603957909	0.0901902576355
3	50519088	rs30054872	intron_variant	-1.43165060613	-1.69603957909	0.0901902576355
3	50520363	rs30062591	intron_variant	-1.43165060613	-1.69603957909	0.0901902576355
3	50522558	rs49117922	intron_variant	-1.43165060613	-1.69603957909	0.0901902576355
3	50523100	rs46107000	intron_variant	-1.43165060613	-1.69603957909	0.0901902576355
3	50523625	rs51976373	intron_variant	-1.43165060613	-1.69603957909	0.0901902576355
3	50524443	rs50335651	intron_variant	-1.43165060613	-1.69603957909	0.0901902576355
3	50525570	rs215855323	intron_variant	-1.43165060613	-1.69603957909	0.0901902576355
3	50526111	rs30058361	intron_variant	-1.43165060613	-1.69603957909	0.0901902576355
3	50527533	rs246571560	intron_variant	-1.43165060613	-1.69603957909	0.0901902576355
3	50529128	rs30057375	intron_variant	-1.46193727828	-1.74125041013	0.0819478363544
3	50530173	rs30056624	intron_variant	-1.43165060613	-1.69603957909	0.0901902576355
3	50531430	rs30055697	intron_variant	-1.43165060613	-1.69603957909	0.0901902576355
3	50533193	rs252085359	intron_variant	-1.49154399181	-1.76536787947	0.0778077240828
3	50534341	rs30062435	intron_variant	-1.49154399181	-1.76536787947	0.0778077240828
3	50536128	rs234510272	intron_variant	-1.49154399181	-1.76536787947	0.0778077240828
3	50537540	rs50802561	intron_variant	-1.49154399181	-1.76536787947	0.0778077240828
3	50539342	rs49695430	intron_variant	-1.49154399181	-1.76536787947	0.0778077240828
3	50540364	rs30010853	intron_variant	-1.49154399181	-1.76536787947	0.0778077240828
3	50675927	rs47635644	intergenic_variant	-1.11511850118	-1.31723577233	0.188061949795
3	51326496	rs227315166	upstream_gene_variant	-0.834258994672	-1.01421797654	0.310724568362
3	51333327	rs30646667	intron_variant	-0.825207133431	-1.00242383909	0.316381914842
3	51338384	rs46135869	intron_variant	-0.799791562293	-0.972563766316	0.331005816016
3	51351075	rs30090426	intergenic_variant	-0.835967262458	-1.017590195	0.309119368503
3	51351999	rs221232717	intergenic_variant	-0.835967262458	-1.017590195	0.309119368503
3	51353741	rs46934106	upstream_gene_variant	-0.734355109282	-0.888116363301	0.37469215204
3	51354363	rs30060127	upstream_gene_variant	-0.835967262458	-1.017590195	0.309119368503
3	51355524	rs30222718	upstream_gene_variant	-0.841268826341	-1.02461553655	0.305792915481
3	51357573	rs235277263	upstream_gene_variant	-0.841268826341	-1.02461553655	0.305792915481
3	51359572	rs220271295	downstream_gene_variant	-0.841268826341	-1.02461553655	0.305792915481
3	51362114	rs30843723	downstream_gene_variant	-0.841268826341	-1.02461553655	0.305792915481
3	51365728	rs30092552	intergenic_variant	-0.841268826341	-1.02461553655	0.305792915481
3	51368653	rs247003657	intergenic_variant	-0.841268826341	-1.02461553655	0.305792915481
3	51371668	rs31611079	intergenic_variant	-0.926778459954	-1.13088952903	0.258373278191
3	51372765	rs252089545	intergenic_variant	-0.926778459954	-1.13088952903	0.258373278191
3	51374476	rs30087977	upstream_gene_variant	-0.926778459954	-1.13088952903	0.258373278191
3	51375697	rs213342546	upstream_gene_variant	-0.926778459954	-1.13088952903	0.258373278191
3	51378249	rs50678303	non_coding_transcript_exon_variant	-0.926778459954	-1.13088952903	0.258373278191
3	51379716	rs49660148	intron_variant	-0.926778459954	-1.13088952903	0.258373278191
3	51380364	rs30086169	intron_variant	-0.926778459954	-1.13088952903	0.258373278191
3	51381236	rs233167387	intron_variant	-0.926778459954	-1.13088952903	0.258373278191
3	51381829	rs257548608	intron_variant	-0.926778459954	-1.13088952903	0.258373278191
3	51382964	rs52266908	intron_variant	-0.926778459954	-1.13088952903	0.258373278191
3	51383990	rs223088398	intron_variant	-0.926778459954	-1.13088952903	0.258373278191
3	51385267	rs30450650	intron_variant	-0.926778459954	-1.13088952903	0.258373278191
3	51386761	rs46630266	downstream_gene_variant	-0.926778459954	-1.13088952903	0.258373278191
3	51387624	rs247577395	downstream_gene_variant	-0.926778459954	-1.13088952903	0.258373278191
3	51388478	rs30169747	downstream_gene_variant	-0.926778459954	-1.13088952903	0.258373278191
3	51389257	rs30090795	downstream_gene_variant	-0.926778459954	-1.13088952903	0.258373278191
3	51391435	rs30361501	intron_variant	-0.926778459954	-1.13088952903	0.258373278191
3	51393623	rs31487685	intron_variant	-0.926778459954	-1.13088952903	0.258373278191
3	51394081	rs261065938	intron_variant	-0.926778459954	-1.13088952903	0.258373278191
3	51396330	rs224139569	5_prime_UTR_variant	-0.926778459954	-1.13088952903	0.258373278191
3	51398431	rs30207348	upstream_gene_variant	-0.926778459954	-1.13088952903	0.258373278191
3	51399895	rs246903129	upstream_gene_variant	-0.926778459954	-1.13088952903	0.258373278191
3	51423698	rs30090044	intron_variant	-0.924806351165	-1.12729662005	0.259888047824
3	51433409	rs6219715	intron_variant	-0.924806351165	-1.12729662005	0.259888047824
3	51466167	rs30355268	intron_variant	-1.06807929391	-1.30154738778	0.193371516416
3	51486772	rs51542448	intron_variant	-1.06807929391	-1.30154738778	0.193371516416
3	51655914	rs30060288	intergenic_variant	-1.02572609815	-1.25308523681	0.210468192829
3	51657783	rs30059382	upstream_gene_variant	-1.02572609815	-1.25308523681	0.210468192829
3	51660782	rs248511700	upstream_gene_variant	-1.02572609815	-1.25308523681	0.210468192829
3	51664294	rs30957279	intron_variant	-1.02572609815	-1.25308523681	0.210468192829
3	51670161	rs30993391	intron_variant	-1.02572609815	-1.25308523681	0.210468192829
3	51673836	rs30211664	intron_variant	-1.02572609815	-1.25308523681	0.210468192829
3	51678336	rs31135946	intron_variant	-1.02572609815	-1.25308523681	0.210468192829
3	51680848	rs48712859	intron_variant	-1.02572609815	-1.25308523681	0.210468192829
3	51681861	rs51232170	synonymous_variant	-1.02572609815	-1.25308523681	0.210468192829
3	51682747	rs48905384	downstream_gene_variant	-1.02572609815	-1.25308523681	0.210468192829
3	51684292	rs30649898	downstream_gene_variant	-1.03805706151	-1.26835955904	0.204965359917
3	51688219	rs46874048	3_prime_UTR_variant	-1.34095738714	-1.62303567763	0.104897586338
3	51714571	rs220452379	intron_variant	-1.31636620138	-1.59246488889	0.111596944629
3	51753416	rs214139587	intron_variant	-1.32189467758	-1.59761242374	0.110445808622
3	51770794	rs578597907	intron_variant	-1.32189467758	-1.59761242374	0.110445808622
3	51772504	rs31440171	intron_variant	-1.32189467758	-1.59761242374	0.110445808622
3	51773862	rs31594358	intron_variant	-1.32189467758	-1.59761242374	0.110445808622
3	51775265	rs31625536	intron_variant	-1.32189467758	-1.59761242374	0.110445808622
3	51777632	rs51491672	intron_variant	-1.32189467758	-1.59761242374	0.110445808622
3	51780202	rs31094982	intron_variant	-1.32189467758	-1.59761242374	0.110445808622
3	51785724	rs30505147	intron_variant	-1.36087963934	-1.6426761602	0.100764964139
3	51789689	rs235527277	intron_variant	-1.32189467758	-1.59761242374	0.110445808622
3	51792558	rs50603179	intron_variant	-1.32189467758	-1.59761242374	0.110445808622
3	51799258	rs31178239	upstream_gene_variant	-1.33033294278	-1.6092307878	0.107882138075
3	51803474	rs31333862	intron_variant	-1.33033294278	-1.6092307878	0.107882138075
3	51809920	rs30797645	intron_variant	-1.33033294278	-1.6092307878	0.107882138075
3	51819650	rs45684815	intron_variant	-1.23705810873	-1.49578304997	0.13502634339
3	51825314	rs237390288	intron_variant	-1.23705810873	-1.49578304997	0.13502634339
3	51826781	rs49972803	intron_variant	-1.23705810873	-1.49578304997	0.13502634339
3	51831150	rs30262832	intron_variant	-1.23705810873	-1.49578304997	0.13502634339
3	51835127	rs31181381	intron_variant	-1.23705810873	-1.49578304997	0.13502634339
3	51841184	rs223350431	intron_variant	-1.24581620421	-1.50592813213	0.132402052515
3	51849751	rs225864105	intron_variant	-1.24581620421	-1.50592813213	0.132402052515
3	51854649	rs587555078	intron_variant	-1.24581620421	-1.50592813213	0.132402052515
3	51868470	rs30309185	intron_variant	-1.24581620421	-1.50592813213	0.132402052515
3	51883351	rs31640866	intron_variant	-1.24581620421	-1.50592813213	0.132402052515
3	51891197	rs262970957	intron_variant	-1.24581620421	-1.50592813213	0.132402052515
3	51891950	rs47141272	intron_variant	-1.24581620421	-1.50592813213	0.132402052515
3	51892762	rs222349729	intron_variant	-1.24581620421	-1.50592813213	0.132402052515
3	51893726	rs48245417	intron_variant	-1.24581620421	-1.50592813213	0.132402052515
3	51894281	rs50821254	intron_variant	-1.24581620421	-1.50592813213	0.132402052515
3	51895030	rs50561818	intron_variant	-1.24581620421	-1.50592813213	0.132402052515
3	51896060	rs46822081	intron_variant	-1.24581620421	-1.50592813213	0.132402052515
3	51897363	rs30358959	intron_variant	-1.24581620421	-1.50592813213	0.132402052515
3	51897449	rs47249595	intron_variant	-1.24581620421	-1.50592813213	0.132402052515
3	51899861	rs49318386	intron_variant	-1.24581620421	-1.50592813213	0.132402052515
3	51901403	rs48535838	intron_variant	-1.24581620421	-1.50592813213	0.132402052515
3	51903012	rs241295244	intron_variant	-1.24581620421	-1.50592813213	0.132402052515
3	51904651	rs46333849	intron_variant	-1.24581620421	-1.50592813213	0.132402052515
3	51905175	rs46601259	intron_variant	-1.24581620421	-1.50592813213	0.132402052515
3	51907790	rs30897467	intron_variant	-1.24581620421	-1.50592813213	0.132402052515
3	51915602	rs50062434	intron_variant	-1.24581620421	-1.50592813213	0.132402052515
3	51917945	rs49806582	intron_variant	-1.24581620421	-1.50592813213	0.132402052515
3	51918913	rs47743257	intron_variant	-1.24581620421	-1.50592813213	0.132402052515
3	51919841	rs50872724	intron_variant	-1.24581620421	-1.50592813213	0.132402052515
3	51921105	rs229368633	intron_variant	-1.24581620421	-1.50592813213	0.132402052515
3	51934367	rs225068922	intron_variant	-1.24581620421	-1.50592813213	0.132402052515
3	52042273	rs31125688	intron_variant	-1.30109716606	-1.57425475324	0.115745501366
3	52052317	rs47932332	intron_variant	-1.30109716606	-1.57425475324	0.115745501366
3	52100586	rs218413588	intron_variant	-1.28990206307	-1.5615871188	0.118702312727
3	52110108	rs582250123	intergenic_variant	-1.20911523676	-1.46328613385	0.143703964876
3	52115207	rs50125303	intergenic_variant	-1.20911523676	-1.46328613385	0.143703964876
3	52116865	rs242636010	intergenic_variant	-1.20911523676	-1.46328613385	0.143703964876
3	52117635	rs51390404	intergenic_variant	-1.20911523676	-1.46328613385	0.143703964876
3	52118179	rs235858293	intergenic_variant	-1.20911523676	-1.46328613385	0.143703964876
3	52119082	rs241365399	intergenic_variant	-1.20911523676	-1.46328613385	0.143703964876
3	52120931	rs31427264	intergenic_variant	-1.20911523676	-1.46328613385	0.143703964876
3	52129520	rs216550312	intergenic_variant	-1.20911523676	-1.46328613385	0.143703964876
3	52135442	rs30848996	intergenic_variant	-1.20911523676	-1.46328613385	0.143703964876
3	52146685	rs31237777	intergenic_variant	-1.20911523676	-1.46328613385	0.143703964876
3	52149014	rs46357648	intergenic_variant	-1.20911523676	-1.46328613385	0.143703964876
3	52150044	rs46081233	intergenic_variant	-1.20911523676	-1.46328613385	0.143703964876
3	52151174	rs49740930	intergenic_variant	-1.20911523676	-1.46328613385	0.143703964876
3	52152187	rs50067381	intergenic_variant	-1.20911523676	-1.46328613385	0.143703964876
3	52153057	rs263912382	intergenic_variant	-1.20911523676	-1.46328613385	0.143703964876
3	52153862	rs266094799	intergenic_variant	-1.20911523676	-1.46328613385	0.143703964876
3	52154600	rs30508598	intergenic_variant	-1.20911523676	-1.46328613385	0.143703964876
3	52155991	rs50585240	intergenic_variant	-1.20911523676	-1.46328613385	0.143703964876
3	52157386	rs50864559	intergenic_variant	-1.20911523676	-1.46328613385	0.143703964876
3	52157798	rs49601773	intergenic_variant	-1.20911523676	-1.46328613385	0.143703964876
3	52158756	rs30358948	intergenic_variant	-1.20911523676	-1.46328613385	0.143703964876
3	52160765	rs30998731	intergenic_variant	-1.20911523676	-1.46328613385	0.143703964876
3	52163153	rs250988402	intergenic_variant	-1.20911523676	-1.46328613385	0.143703964876
3	52164967	rs47235008	intergenic_variant	-1.20911523676	-1.46328613385	0.143703964876
3	52166291	rs30203608	intergenic_variant	-1.20911523676	-1.46328613385	0.143703964876
3	52167599	rs47131233	downstream_gene_variant	-1.20911523676	-1.46328613385	0.143703964876
3	52168590	rs45943602	downstream_gene_variant	-1.20911523676	-1.46328613385	0.143703964876
3	52169028	rs30806422	downstream_gene_variant	-1.20911523676	-1.46328613385	0.143703964876
3	52171467	rs248792045	downstream_gene_variant	-1.20911523676	-1.46328613385	0.143703964876
3	52173329	rs47363313	non_coding_transcript_exon_variant	-1.20911523676	-1.46328613385	0.143703964876
3	52173778	rs51578644	non_coding_transcript_exon_variant	-1.20911523676	-1.46328613385	0.143703964876
3	52174719	rs46005305	intron_variant	-1.20911523676	-1.46328613385	0.143703964876
3	52175393	rs51041709	intron_variant	-1.20911523676	-1.46328613385	0.143703964876
3	52176863	rs263947516	intron_variant	-1.20911523676	-1.46328613385	0.143703964876
3	52178135	rs46552473	intron_variant	-1.20911523676	-1.46328613385	0.143703964876
3	52179222	rs221437283	intron_variant	-1.20911523676	-1.46328613385	0.143703964876
3	52181458	rs30067883	upstream_gene_variant	-1.28990206307	-1.5615871188	0.118702312727
3	52182879	rs30162219	upstream_gene_variant	-1.36776621058	-1.65182379589	0.098885048768
3	52188230	rs261555723	intergenic_variant	-1.36776621058	-1.65182379589	0.098885048768
3	52197248	rs261378345	intergenic_variant	-1.36776621058	-1.65182379589	0.098885048768
3	52198872	rs47722024	intergenic_variant	-1.36776621058	-1.65182379589	0.098885048768
3	52200370	rs46552124	intergenic_variant	-1.36776621058	-1.65182379589	0.098885048768
3	52202869	rs250826107	intergenic_variant	-1.36776621058	-1.65182379589	0.098885048768
3	52207118	rs246384036	intergenic_variant	-1.36776621058	-1.65182379589	0.098885048768
3	52208422	rs31739814	intergenic_variant	-1.36776621058	-1.65182379589	0.098885048768
3	52209647	rs30847630	intergenic_variant	-1.36776621058	-1.65182379589	0.098885048768
3	52211610	rs223430377	intergenic_variant	-1.36776621058	-1.65182379589	0.098885048768
3	52215227	rs47618920	intergenic_variant	-1.36776621058	-1.65182379589	0.098885048768
3	52224237	rs236214727	intergenic_variant	-1.36776621058	-1.65182379589	0.098885048768
3	52693118	rs30260434	intergenic_variant	-0.278406939064	-0.317121805562	0.751217507464
3	52747044	rs3674806	intron_variant	-0.0034747857956	-0.00417074256617	0.99667307206
3	52748989	rs47091185	intron_variant	-0.0034747857956	-0.00417074256617	0.99667307206
3	52749885	rs30272381	intron_variant	-0.0034747857956	-0.00417074256617	0.99667307206
3	52750489	rs3678306	intron_variant	-0.0034747857956	-0.00417074256617	0.99667307206
3	52751725	rs3700456	intron_variant	-0.0034747857956	-0.00417074256617	0.99667307206
3	52752388	rs232084991	intron_variant	-0.0034747857956	-0.00417074256617	0.99667307206
3	52753976	rs263826849	intron_variant	-0.0034747857956	-0.00417074256617	0.99667307206
3	52754681	rs30271736	intron_variant	-0.0034747857956	-0.00417074256617	0.99667307206
3	52755372	rs30273719	intron_variant	-0.0034747857956	-0.00417074256617	0.99667307206
3	52756109	rs31330726	intron_variant	-0.0034747857956	-0.00417074256617	0.99667307206
3	52758896	rs229327518	intron_variant	-0.0034747857956	-0.00417074256617	0.99667307206
3	52764234	rs30273125	intron_variant	-0.0034747857956	-0.00417074256617	0.99667307206
3	52808628	rs582066471	intergenic_variant	0.778769186188	0.933974015094	0.350543208759
3	52815285	rs30275376	intergenic_variant	0.778769186188	0.933974015094	0.350543208759
3	52820528	rs241461185	intergenic_variant	0.779310024232	0.933003900203	0.351043617654
3	52824218	rs3724740	intergenic_variant	0.779310024232	0.933003900203	0.351043617654
3	52839126	rs31090444	intergenic_variant	0.779310024232	0.933003900203	0.351043617654
3	52842042	rs255828163	intergenic_variant	0.779310024232	0.933003900203	0.351043617654
3	52843731	rs253094275	intergenic_variant	0.779310024232	0.933003900203	0.351043617654
3	52844874	rs262557890	intergenic_variant	0.779310024232	0.933003900203	0.351043617654
3	52861497	rs250602492	intergenic_variant	0.787264253313	0.943237211485	0.345787861239
3	52863257	rs50419908	intergenic_variant	0.787264253313	0.943237211485	0.345787861239
3	52868128	rs30065624	intergenic_variant	0.787264253313	0.943237211485	0.345787861239
3	52873410	rs30290852	intergenic_variant	0.693331266819	0.840451962536	0.400856329389
3	52875063	rs30282461	intergenic_variant	0.630236301161	0.765247817857	0.444304914246
3	52875468	rs30283177	intergenic_variant	0.630236301161	0.765247817857	0.444304914246
3	52876711	rs219347105	intergenic_variant	0.751855195428	0.90449097472	0.365953402145
3	52930496	rs30284059	upstream_gene_variant	0.666425668761	0.806028886799	0.420418206636
3	52951379	rs243019824	intergenic_variant	0.790640394036	0.967443911415	0.33355654939
3	52957287	rs259138150	intergenic_variant	0.790640394036	0.967443911415	0.33355654939
3	52960761	rs31188290	intergenic_variant	0.791425987891	0.968017813304	0.333269998633
3	52962699	rs50144248	intergenic_variant	0.808080896079	0.988182387901	0.323302846234
3	52968027	rs30303958	intergenic_variant	0.906436182586	1.11120959883	0.266745771136
3	52971440	rs238665026	intergenic_variant	0.808080896079	0.988182387901	0.323302846234
3	52973933	rs213032474	intergenic_variant	0.763668891274	0.93438016053	0.350333843645
3	52978325	rs30569506	downstream_gene_variant	0.699055197979	0.861915137039	0.38894126634
3	52979419	rs258444925	downstream_gene_variant	0.699055197979	0.861915137039	0.38894126634
3	52980453	rs30320036	downstream_gene_variant	0.699055197979	0.861915137039	0.38894126634
3	52983036	rs236795536	3_prime_UTR_variant	0.699055197979	0.861915137039	0.38894126634
3	52984101	rs30319095	intron_variant	0.699055197979	0.861915137039	0.38894126634
3	52985261	rs30321541	intron_variant	0.699055197979	0.861915137039	0.38894126634
3	52985911	rs250782933	intron_variant	0.699055197979	0.861915137039	0.38894126634
3	52987021	rs255918955	intron_variant	0.699055197979	0.861915137039	0.38894126634
3	52988330	rs50027938	intron_variant	0.699055197979	0.861915137039	0.38894126634
3	52990872	rs239695245	intron_variant	0.699055197979	0.861915137039	0.38894126634
3	52993912	rs235629390	5_prime_UTR_variant	0.699055197979	0.861915137039	0.38894126634
3	52997122	rs247973054	upstream_gene_variant	0.667354185079	0.823271846273	0.410550098069
3	53000520	rs30311429	synonymous_variant	0.667354185079	0.823271846273	0.410550098069
3	53001972	rs262028800	intron_variant	0.667354185079	0.823271846273	0.410550098069
3	53003105	rs227491719	intron_variant	0.667354185079	0.823271846273	0.410550098069
3	53004824	rs228199822	intron_variant	0.667354185079	0.823271846273	0.410550098069
3	53005804	rs246266044	intron_variant	0.683235230517	0.842676970696	0.399611032229
3	53007056	rs30317402	intron_variant	0.683235230517	0.842676970696	0.399611032229
3	53008059	rs223476133	intron_variant	0.683235230517	0.842676970696	0.399611032229
3	53008641	rs229563533	intron_variant	0.683235230517	0.842676970696	0.399611032229
3	53013134	rs30316182	intron_variant	0.737501473561	0.908875517746	0.363635265567
3	53017859	rs6335414	upstream_gene_variant	0.737501473561	0.908875517746	0.363635265567
3	53025859	rs234053499	intergenic_variant	0.753495134342	0.928378194651	0.353435900536
3	53030932	rs30326108	intergenic_variant	0.753495134342	0.928378194651	0.353435900536
3	53033902	rs221340926	intergenic_variant	0.753495134342	0.928378194651	0.353435900536
3	53040565	rs31712438	upstream_gene_variant	0.753495134342	0.928378194651	0.353435900536
3	53042221	rs30322604	intron_variant	0.753495134342	0.928378194651	0.353435900536
3	53048154	rs255494166	intron_variant	0.753495134342	0.928378194651	0.353435900536
3	53050339	rs236087947	intron_variant	0.753495134342	0.928378194651	0.353435900536
3	53051415	rs244254259	intron_variant	0.753495134342	0.928378194651	0.353435900536
3	53052873	rs221397142	intron_variant	0.753495134342	0.928378194651	0.353435900536
3	53053517	rs30327752	intron_variant	0.753495134342	0.928378194651	0.353435900536
3	53056005	rs235363240	intron_variant	0.926881957409	1.13407934816	0.25703359718
3	53058317	rs228994601	intron_variant	0.926881957409	1.13407934816	0.25703359718
3	53062710	rs30322386	intron_variant	0.926881957409	1.13407934816	0.25703359718
3	53068740	rs30327113	intron_variant	0.926881957409	1.13407934816	0.25703359718
3	53076667	rs30324296	intron_variant	0.926881957409	1.13407934816	0.25703359718
3	53096275	rs258414108	intron_variant	0.926881957409	1.13407934816	0.25703359718
3	53224423	rs258615178	intron_variant	0.608722935184	0.742374436038	0.458035189535
3	53246549	rs244710825	intron_variant	0.749635194619	0.916934249941	0.35939861577
3	53246893	rs257879076	intron_variant	-0.788850049666	-0.956495195922	0.339053745648
3	53329361	rs240427947	intergenic_variant	0.764124569826	0.918728763348	0.358459446463
3	53368662	rs248639482	intergenic_variant	2.07133181493	2.43465953916	0.0150801953605
3	53370684	rs221047489	intergenic_variant	2.07133181493	2.43465953916	0.0150801953605
3	53370940	rs231237994	intergenic_variant	2.06609223759	2.44337199388	0.0147231218164
3	53371357	rs248782781	intergenic_variant	1.85328137242	2.16906018364	0.0303136410831
3	53371817	rs236004472	intergenic_variant	2.07133181493	2.43465953916	0.0150801953605
3	53372621	rs234635618	intergenic_variant	2.07133181493	2.43465953916	0.0150801953605
3	53373986	rs248083090	intergenic_variant	2.07133181493	2.43465953916	0.0150801953605
3	53384069	rs229504114	intergenic_variant	1.96207349032	2.30602636281	0.0213133707069
3	53403723	rs108373267	intergenic_variant	1.76258201908	2.10932065154	0.0351654679399
3	53450335	rs263692746	downstream_gene_variant	0.696492158918	0.788571656325	0.430549676397
3	53502749	rs30372367	intron_variant	0.904200425857	1.08391366241	0.278664865723
3	53510392	rs227297746	downstream_gene_variant	0.918019702112	1.09940554741	0.271856345126
3	53510624	rs30379176	downstream_gene_variant	0.918019702112	1.09940554741	0.271856345126
3	53511568	rs30380866	downstream_gene_variant	0.918019702112	1.09940554741	0.271856345126
3	53512120	rs215309197	downstream_gene_variant	0.918019702112	1.09940554741	0.271856345126
3	53513142	rs30373629	downstream_gene_variant	0.918019702112	1.09940554741	0.271856345126
3	53513288	rs244665352	downstream_gene_variant	0.918019702112	1.09940554741	0.271856345126
3	53514392	rs30375559	3_prime_UTR_variant	0.918019702112	1.09940554741	0.271856345126
3	53514880	rs579999048	3_prime_UTR_variant	0.918019702112	1.09940554741	0.271856345126
3	53517104	rs249929196	intron_variant	0.918019702112	1.09940554741	0.271856345126
3	53519008	rs239142297	intron_variant	0.918019702112	1.09940554741	0.271856345126
3	53520107	rs30377734	intron_variant	0.918019702112	1.09940554741	0.271856345126
3	53522425	rs30374225	intron_variant	0.918019702112	1.09940554741	0.271856345126
3	53523241	rs30377684	upstream_gene_variant	0.918019702112	1.09940554741	0.271856345126
3	53524909	rs227136694	upstream_gene_variant	0.918019702112	1.09940554741	0.271856345126
3	53527113	rs30377027	upstream_gene_variant	0.918019702112	1.09940554741	0.271856345126
3	53528074	rs235841672	intron_variant	0.918019702112	1.09940554741	0.271856345126
3	53529316	rs30380671	intron_variant	0.918019702112	1.09940554741	0.271856345126
3	53532301	rs227252730	intron_variant	0.918019702112	1.09940554741	0.271856345126
3	53534242	rs241113072	intron_variant	0.918019702112	1.09940554741	0.271856345126
3	53535246	rs255348895	synonymous_variant	0.918019702112	1.09940554741	0.271856345126
3	53535897	rs30376667	intron_variant	0.918019702112	1.09940554741	0.271856345126
3	53537175	rs248731912	intron_variant	0.918019702112	1.09940554741	0.271856345126
3	53537784	rs30381694	intron_variant	0.918019702112	1.09940554741	0.271856345126
3	53538763	rs251640925	intron_variant	0.918019702112	1.09940554741	0.271856345126
3	53539634	rs30379917	intron_variant	0.918019702112	1.09940554741	0.271856345126
3	53541172	rs30379923	intron_variant	0.918019702112	1.09940554741	0.271856345126
3	53544058	rs30384532	intron_variant	0.918019702112	1.09940554741	0.271856345126
3	53549990	rs31134265	intron_variant	0.918019702112	1.09940554741	0.271856345126
3	53553984	rs50885371,rs244698969	intron_variant	0.918019702112	1.09940554741	0.271856345126
3	53559371	rs30308922	intron_variant	0.895441285647	1.07184781073	0.284047517363
3	53561615	rs30709087	intron_variant	0.892706216653	1.06975327655	0.284989034634
3	53566015	rs30386584	intron_variant	0.892706216653	1.06975327655	0.284989034634
3	53569116	rs30384375	intron_variant	0.892706216653	1.06975327655	0.284989034634
3	53570321	rs217435412	intron_variant	0.892706216653	1.06975327655	0.284989034634
3	53571109	rs30389428	intron_variant	0.892706216653	1.06975327655	0.284989034634
3	53572334	rs30387095	synonymous_variant	0.892706216653	1.06975327655	0.284989034634
3	53574463	rs30010808	intron_variant	0.892706216653	1.06975327655	0.284989034634
3	53577553	rs30391405	intron_variant	0.892706216653	1.06975327655	0.284989034634
3	53585419	rs235495773	intron_variant	0.892706216653	1.06975327655	0.284989034634
3	53587710	rs30168874	intron_variant	0.892706216653	1.06975327655	0.284989034634
3	53589074	rs30392349	intron_variant	0.892706216653	1.06975327655	0.284989034634
3	53590705	rs222120731,rs228708678	intron_variant	0.892706216653	1.06975327655	0.284989034634
3	53594274	rs30394006	intron_variant	0.892706216653	1.06975327655	0.284989034634
3	53594965	rs265266776	intron_variant	0.892706216653	1.06975327655	0.284989034634
3	53596507	rs49971289	intron_variant	0.892706216653	1.06975327655	0.284989034634
3	53597362	rs31285955	intron_variant	0.892706216653	1.06975327655	0.284989034634
3	53597876	rs30397552	intron_variant	0.892706216653	1.06975327655	0.284989034634
3	53598805	rs30659067	intron_variant	0.892706216653	1.06975327655	0.284989034634
3	53599559	rs49010814	intron_variant	0.892706216653	1.06975327655	0.284989034634
3	53600624	rs239595351	intron_variant	0.892706216653	1.06975327655	0.284989034634
3	53602372	rs30152344	intron_variant	0.892706216653	1.06975327655	0.284989034634
3	53605505	rs241816500	intron_variant	0.892706216653	1.06975327655	0.284989034634
3	53606992	rs30102188	intron_variant	0.892706216653	1.06975327655	0.284989034634
3	53607874	rs253222248	intron_variant	0.892706216653	1.06975327655	0.284989034634
3	53608710	rs30207751	intron_variant	0.892706216653	1.06975327655	0.284989034634
3	53610391	rs223577371	intron_variant	0.892706216653	1.06975327655	0.284989034634
3	53611238	rs264613483	intron_variant	0.892706216653	1.06975327655	0.284989034634
3	53611677	rs31666366	intron_variant	0.892706216653	1.06975327655	0.284989034634
3	53613705	rs229778573	intron_variant	0.892706216653	1.06975327655	0.284989034634
3	53615008	rs50526817	intron_variant	0.892706216653	1.06975327655	0.284989034634
3	53616878	rs31101020	intron_variant	0.892706216653	1.06975327655	0.284989034634
3	53623363	rs30402429	intron_variant	0.92998479276	1.1140657379	0.265519213685
3	53625118	rs30548903	intron_variant	0.92998479276	1.1140657379	0.265519213685
3	53628543	rs30403530	intron_variant	0.92998479276	1.1140657379	0.265519213685
3	53636462	rs30398956	intron_variant	0.92998479276	1.1140657379	0.265519213685
3	53637794	rs13477115	intron_variant	0.92998479276	1.1140657379	0.265519213685
3	53644304	rs107729985	intron_variant	0.92998479276	1.1140657379	0.265519213685
3	53648455	rs30406941	intron_variant	0.92998479276	1.1140657379	0.265519213685
3	53653971	rs30400826	synonymous_variant	0.932163716097	1.11471860675	0.26523938889
3	53657336	rs30404617	5_prime_UTR_variant	0.932163716097	1.11471860675	0.26523938889
3	53659565	rs30409386	upstream_gene_variant	0.932163716097	1.11471860675	0.26523938889
3	53661475	rs30410396	upstream_gene_variant	0.919871477462	1.10228810181	0.270602187652
3	53665516	rs30414589	intergenic_variant	0.932163716097	1.11471860675	0.26523938889
3	53667198	rs30405324	intergenic_variant	0.932163716097	1.11471860675	0.26523938889
3	53668221	rs221151006	intergenic_variant	0.92998479276	1.1140657379	0.265519213685
3	53669341	rs30409926	intergenic_variant	0.92998479276	1.1140657379	0.265519213685
3	53670478	rs30411755	intergenic_variant	0.92998479276	1.1140657379	0.265519213685
3	53671571	rs48555313	intergenic_variant	0.92998479276	1.1140657379	0.265519213685
3	53672321	rs30414539	intergenic_variant	0.92998479276	1.1140657379	0.265519213685
3	53673595	rs30416395	intergenic_variant	0.92998479276	1.1140657379	0.265519213685
3	53675666	rs242038928	intergenic_variant	0.928253852747	1.11264721204	0.266127906831
3	53676172	rs30410155	intergenic_variant	0.928253852747	1.11264721204	0.266127906831
3	53677801	rs221080699	intergenic_variant	0.899682783615	1.0811594545	0.279887371131
3	53678230	rs46361894	intergenic_variant	0.899682783615	1.0811594545	0.279887371131
3	53679860	rs245554951	intergenic_variant	0.899682783615	1.0811594545	0.279887371131
3	53685873	rs30417471	intergenic_variant	0.899682783615	1.0811594545	0.279887371131
3	53686767	rs227346196	intergenic_variant	0.899682783615	1.0811594545	0.279887371131
3	53688385	rs31555718	intergenic_variant	0.899682783615	1.0811594545	0.279887371131
3	53689198	rs30897204	intergenic_variant	0.899682783615	1.0811594545	0.279887371131
3	53692270	rs30418240	intergenic_variant	0.899682783615	1.0811594545	0.279887371131
3	53698690	rs51857794	intergenic_variant	0.899682783615	1.0811594545	0.279887371131
3	53702331	rs47536036	intergenic_variant	0.899682783615	1.0811594545	0.279887371131
3	53703653	rs31088991	intergenic_variant	0.899682783615	1.0811594545	0.279887371131
3	53706940	rs242806111	intergenic_variant	0.899682783615	1.0811594545	0.279887371131
3	53711158	rs215419716	intergenic_variant	0.899682783615	1.0811594545	0.279887371131
3	53724508	rs30418037	intergenic_variant	0.899682783615	1.0811594545	0.279887371131
3	53734447	rs225238497	upstream_gene_variant	0.899682783615	1.0811594545	0.279887371131
3	53736821	rs255026956	non_coding_transcript_exon_variant	0.899682783615	1.0811594545	0.279887371131
3	53737708	rs245438109	non_coding_transcript_exon_variant	0.899682783615	1.0811594545	0.279887371131
3	53738117	rs223373075	downstream_gene_variant	0.899682783615	1.0811594545	0.279887371131
3	53739299	rs30418057	downstream_gene_variant	0.899682783615	1.0811594545	0.279887371131
3	53739621	rs30418063	downstream_gene_variant	0.899682783615	1.0811594545	0.279887371131
3	53741463	rs217433467	downstream_gene_variant	0.899682783615	1.0811594545	0.279887371131
3	53742083	rs244275612	downstream_gene_variant	0.899682783615	1.0811594545	0.279887371131
3	53743541	NA	intergenic_variant	0.899682783615	1.0811594545	0.279887371131
3	53744584	rs253515288	intergenic_variant	0.899682783615	1.0811594545	0.279887371131
3	53745177	rs232084537	intergenic_variant	0.899682783615	1.0811594545	0.279887371131
3	53745970	rs249432185	intergenic_variant	0.899682783615	1.0811594545	0.279887371131
3	53746980	rs223919510	intergenic_variant	0.899682783615	1.0811594545	0.279887371131
3	53747979	rs215915640	intergenic_variant	0.918822672731	1.10222033642	0.270631625718
3	53749122	rs30426096	intergenic_variant	0.918822672731	1.10222033642	0.270631625718
3	53750153	rs251783029	intergenic_variant	0.928253852747	1.11264721204	0.266127906831
3	53751106	rs226323830	intergenic_variant	0.928253852747	1.11264721204	0.266127906831
3	53752151	rs30419946	upstream_gene_variant	0.928253852747	1.11264721204	0.266127906831
3	53753194	rs217109365	upstream_gene_variant	0.928253852747	1.11264721204	0.266127906831
3	53754101	rs237017980	upstream_gene_variant	0.928253852747	1.11264721204	0.266127906831
3	53754674	rs253835831	upstream_gene_variant	0.928253852747	1.11264721204	0.266127906831
3	53755775	rs213294418	upstream_gene_variant	0.930495923256	1.11337163279	0.265816935916
3	53761118	rs227523491	intron_variant	0.930495923256	1.11337163279	0.265816935916
3	53771978	rs240368806	non_coding_transcript_exon_variant	0.930495923256	1.11337163279	0.265816935916
3	53773575	rs578381453	downstream_gene_variant	0.930495923256	1.11337163279	0.265816935916
3	53800276	rs259813384	intergenic_variant	0.905879698705	1.08155595189	0.279711153968
3	53848227	rs30424338	intergenic_variant	0.905879698705	1.08155595189	0.279711153968
3	53849735	rs30426269	downstream_gene_variant	0.905879698705	1.08155595189	0.279711153968
3	53850992	rs238637996	downstream_gene_variant	0.905879698705	1.08155595189	0.279711153968
3	53851801	rs231348761	downstream_gene_variant	0.905879698705	1.08155595189	0.279711153968
3	53852464	rs251884451	downstream_gene_variant	0.905879698705	1.08155595189	0.279711153968
3	53852879	rs251057288	downstream_gene_variant	0.905879698705	1.08155595189	0.279711153968
3	53854386	rs30430530	3_prime_UTR_variant	0.905879698705	1.08155595189	0.279711153968
3	53856742	rs245252463	3_prime_UTR_variant	0.905879698705	1.08155595189	0.279711153968
3	53858102	rs264034426	intron_variant	0.905879698705	1.08155595189	0.279711153968
3	53860041	rs220431180	intron_variant	0.905879698705	1.08155595189	0.279711153968
3	53861566	rs245728449	intron_variant	0.905879698705	1.08155595189	0.279711153968
3	53870957	rs30428161	intergenic_variant	0.921133762458	1.11839234658	0.26366858864
3	53878850	rs30434897	intergenic_variant	0.921133762458	1.11839234658	0.26366858864
3	53887912	rs251870712	intergenic_variant	0.905879698705	1.08155595189	0.279711153968
3	53900314	rs239784748	intergenic_variant	0.905879698705	1.08155595189	0.279711153968
3	53902653	rs260895918	intergenic_variant	0.905879698705	1.08155595189	0.279711153968
3	53903730	rs255131579	intergenic_variant	0.905879698705	1.08155595189	0.279711153968
3	53905205	rs241607939	intergenic_variant	0.898071171703	1.07176734341	0.284083649353
3	53905960	rs242574403	intergenic_variant	0.898071171703	1.07176734341	0.284083649353
3	53907157	rs257477261	intergenic_variant	0.898071171703	1.07176734341	0.284083649353
3	53907692	rs227559859	intergenic_variant	0.901107411624	1.07507493243	0.282601020656
3	53908514	rs262794052	intergenic_variant	0.898071171703	1.07176734341	0.284083649353
3	53909353	rs256647256	intergenic_variant	0.898071171703	1.07176734341	0.284083649353
3	53910023	rs30430640	intergenic_variant	0.898071171703	1.07176734341	0.284083649353
3	53910618	rs220482337	intergenic_variant	0.898071171703	1.07176734341	0.284083649353
3	53917193	rs217097561	intergenic_variant	0.898071171703	1.07176734341	0.284083649353
3	53939250	rs223532081	intron_variant	0.875588763975	1.04131902768	0.297979699155
3	53967506	rs226577095	intergenic_variant	0.875588763975	1.04131902768	0.297979699155
3	53968990	rs226515200	intergenic_variant	0.875588763975	1.04131902768	0.297979699155
3	53969685	rs248162540	intergenic_variant	0.875588763975	1.04131902768	0.297979699155
3	53970795	rs264975121	intergenic_variant	0.875588763975	1.04131902768	0.297979699155
3	53971678	rs214291421	intergenic_variant	0.875588763975	1.04131902768	0.297979699155
3	53974877	rs260855097	intergenic_variant	0.875588763975	1.04131902768	0.297979699155
3	53985787	rs227683084	intergenic_variant	0.820671942031	0.975478879311	0.329559154956
3	53989062	rs253201491	intergenic_variant	0.875588763975	1.04131902768	0.297979699155
3	53992375	rs214997444	intergenic_variant	0.875588763975	1.04131902768	0.297979699155
3	53993344	rs254802523	intergenic_variant	0.875588763975	1.04131902768	0.297979699155
3	53994011	rs262237724	intergenic_variant	0.875588763975	1.04131902768	0.297979699155
3	53994712	rs233248227	intergenic_variant	0.875588763975	1.04131902768	0.297979699155
3	53995417	rs216287228	intergenic_variant	0.875588763975	1.04131902768	0.297979699155
3	53996663	rs30439295	intergenic_variant	0.875588763975	1.04131902768	0.297979699155
3	53998423	rs235454346	intergenic_variant	0.875588763975	1.04131902768	0.297979699155
3	53999567	NA	intergenic_variant	0.875588763975	1.04131902768	0.297979699155
3	54001031	rs222497487	intergenic_variant	0.875588763975	1.04131902768	0.297979699155
3	54003709	rs236491264	intergenic_variant	0.891018551466	1.05834422142	0.290154629717
3	54006650	rs30443744	intergenic_variant	0.891018551466	1.05834422142	0.290154629717
3	54010710	rs30445138	intergenic_variant	0.891018551466	1.05834422142	0.290154629717
3	54018148	rs212350527	intergenic_variant	0.891018551466	1.05834422142	0.290154629717
3	54033219	rs240608693	intergenic_variant	0.891018551466	1.05834422142	0.290154629717
3	54047060	rs248162438	intergenic_variant	0.891018551466	1.05834422142	0.290154629717
3	54057402	rs6373587	intergenic_variant	0.891018551466	1.05834422142	0.290154629717
3	54062657	rs261913186	intergenic_variant	0.891018551466	1.05834422142	0.290154629717
3	54065117	rs265127126	intergenic_variant	0.891018551466	1.05834422142	0.290154629717
3	54067435	rs240906314	intergenic_variant	0.891018551466	1.05834422142	0.290154629717
3	54073689	rs214284880	intergenic_variant	0.891018551466	1.05834422142	0.290154629717
3	54074590	rs244048013	intergenic_variant	0.891018551466	1.05834422142	0.290154629717
3	54075673	rs226359429	intergenic_variant	0.891018551466	1.05834422142	0.290154629717
3	54076726	rs263958817	intergenic_variant	0.891018551466	1.05834422142	0.290154629717
3	54077853	rs30456411	intergenic_variant	0.891018551466	1.05834422142	0.290154629717
3	54079803	rs585142873	intergenic_variant	0.891018551466	1.05834422142	0.290154629717
3	54080658	rs13477117	intergenic_variant	0.891018551466	1.05834422142	0.290154629717
3	54081734	rs264191518	intergenic_variant	0.891018551466	1.05834422142	0.290154629717
3	54083406	rs239943374	intergenic_variant	0.891018551466	1.05834422142	0.290154629717
3	54085394	rs213518544	intergenic_variant	0.891018551466	1.05834422142	0.290154629717
3	54085668	rs241818789	intergenic_variant	0.891018551466	1.05834422142	0.290154629717
3	54086855	rs229729692	intergenic_variant	0.891018551466	1.05834422142	0.290154629717
3	54087577	rs255509795	intergenic_variant	0.891018551466	1.05834422142	0.290154629717
3	54088510	rs242311821	intergenic_variant	0.891018551466	1.05834422142	0.290154629717
3	54089845	rs233302287	intergenic_variant	0.891018551466	1.05834422142	0.290154629717
3	54091004	rs226204251	intergenic_variant	0.891018551466	1.05834422142	0.290154629717
3	54092055	rs30454525	intergenic_variant	0.891018551466	1.05834422142	0.290154629717
3	54098034	rs249913436	intergenic_variant	0.891018551466	1.05834422142	0.290154629717
3	54185592	rs30458831	intron_variant	0.889263863249	1.05528854971	0.291548773143
3	54199515	rs220163322	intron_variant	0.889263863249	1.05528854971	0.291548773143
3	54252097	rs215507235	intron_variant	0.889263863249	1.05528854971	0.291548773143
3	54258926	rs30111115	intron_variant	0.889263863249	1.05528854971	0.291548773143
3	54260047	rs243284844	intron_variant	0.889263863249	1.05528854971	0.291548773143
3	54265439	rs49673064	intron_variant	0.889263863249	1.05528854971	0.291548773143
3	54265665	rs48246585	intron_variant	0.889263863249	1.05528854971	0.291548773143
3	54267399	rs246783249	3_prime_UTR_variant	0.889263863249	1.05528854971	0.291548773143
3	54268945	rs52197888	downstream_gene_variant	0.889263863249	1.05528854971	0.291548773143
3	54270090	rs249046615	downstream_gene_variant	0.889263863249	1.05528854971	0.291548773143
3	54270638	rs50239350	downstream_gene_variant	0.889263863249	1.05528854971	0.291548773143
3	54271360	rs230896039	downstream_gene_variant	0.889263863249	1.05528854971	0.291548773143
3	54273445	rs30264419	intron_variant	0.889263863249	1.05528854971	0.291548773143
3	54275320	rs234528233	intron_variant	0.889263863249	1.05528854971	0.291548773143
3	54276785	rs233038195	intron_variant	0.889263863249	1.05528854971	0.291548773143
3	54278375	rs6360122	intron_variant	0.889263863249	1.05528854971	0.291548773143
3	54279308	rs51943343	intron_variant	0.889263863249	1.05528854971	0.291548773143
3	54280267	rs30476176	intron_variant	0.889263863249	1.05528854971	0.291548773143
3	54281462	rs49365323	intron_variant	0.889263863249	1.05528854971	0.291548773143
3	54282171	rs45707269	intron_variant	0.889263863249	1.05528854971	0.291548773143
3	54284020	rs220085264	intron_variant	0.889263863249	1.05528854971	0.291548773143
3	54303259	rs31689519	intron_variant	0.889263863249	1.05528854971	0.291548773143
3	54306809	rs256298904	intron_variant	0.889263863249	1.05528854971	0.291548773143
3	54308269	rs240740468	intron_variant	0.889263863249	1.05528854971	0.291548773143
3	54308433	rs251591809	intron_variant	0.889263863249	1.05528854971	0.291548773143
3	54309555	rs45976917	intron_variant	0.889263863249	1.05528854971	0.291548773143
3	54310705	rs45693153	intron_variant	0.889263863249	1.05528854971	0.291548773143
3	54311573	rs30470289	intron_variant	0.889263863249	1.05528854971	0.291548773143
3	54312171	rs30470293	intron_variant	0.889263863249	1.05528854971	0.291548773143
3	54313387	rs240879542	intron_variant	0.889263863249	1.05528854971	0.291548773143
3	54314535	rs248458921	intron_variant	0.889263863249	1.05528854971	0.291548773143
3	54316012	rs30469653	intron_variant	0.889263863249	1.05528854971	0.291548773143
3	54316439	rs30471386	intron_variant	0.889263863249	1.05528854971	0.291548773143
3	54318207	rs30474960	3_prime_UTR_variant	0.889263863249	1.05528854971	0.291548773143
3	54319378	rs30468621	downstream_gene_variant	0.889263863249	1.05528854971	0.291548773143
3	54320015	rs30471381	downstream_gene_variant	0.889263863249	1.05528854971	0.291548773143
3	54320440	rs232549134	downstream_gene_variant	0.889263863249	1.05528854971	0.291548773143
3	54321597	rs262298807	downstream_gene_variant	0.889263863249	1.05528854971	0.291548773143
3	54326103	rs263306986	intergenic_variant	0.889263863249	1.05528854971	0.291548773143
3	54330813	rs257756233	intergenic_variant	0.889263863249	1.05528854971	0.291548773143
3	54335701	rs217093280	intergenic_variant	0.889263863249	1.05528854971	0.291548773143
3	54336718	rs217166899	intergenic_variant	0.889263863249	1.05528854971	0.291548773143
3	54338110	rs253884960	intergenic_variant	0.889263863249	1.05528854971	0.291548773143
3	54338996	rs224353714	intergenic_variant	0.889263863249	1.05528854971	0.291548773143
3	54339979	rs30476042	intergenic_variant	0.889263863249	1.05528854971	0.291548773143
3	54340742	rs30468713	intergenic_variant	0.889263863249	1.05528854971	0.291548773143
3	54341560	rs30470603	intergenic_variant	0.889263863249	1.05528854971	0.291548773143
3	54343038	rs30471577	intergenic_variant	0.889263863249	1.05528854971	0.291548773143
3	54346651	rs581493599	intergenic_variant	0.889263863249	1.05528854971	0.291548773143
3	54351739	rs224168687	intergenic_variant	0.889263863249	1.05528854971	0.291548773143
3	54354680	rs4136601	intergenic_variant	0.8854903659	1.05308730782	0.292555874694
3	54363373	rs30474161	intron_variant	0.8854903659	1.05308730782	0.292555874694
3	54366486	rs218012330	intron_variant	0.8854903659	1.05308730782	0.292555874694
3	54367111	rs30475977	intron_variant	0.8854903659	1.05308730782	0.292555874694
3	54376668	rs30478182	intron_variant	0.8854903659	1.05308730782	0.292555874694
3	54382003	rs30476303	intron_variant	0.8854903659	1.05308730782	0.292555874694
3	54387432	rs234867423	intron_variant	0.8854903659	1.05308730782	0.292555874694
3	54394788	rs582445768	downstream_gene_variant	0.8854903659	1.05308730782	0.292555874694
3	54400811	rs218326865	intergenic_variant	0.8854903659	1.05308730782	0.292555874694
3	54404778	rs30476487	intergenic_variant	0.8854903659	1.05308730782	0.292555874694
3	54407898	rs265973530	intergenic_variant	0.8854903659	1.05308730782	0.292555874694
3	54417000	rs30480663	intergenic_variant	0.8854903659	1.05308730782	0.292555874694
3	54419503	rs585640993	intergenic_variant	0.8854903659	1.05308730782	0.292555874694
3	54420521	rs30478760	intergenic_variant	0.8854903659	1.05308730782	0.292555874694
3	54424363	rs30481456	intergenic_variant	0.8854903659	1.05308730782	0.292555874694
3	54431614	rs30483161	intergenic_variant	0.8854903659	1.05308730782	0.292555874694
3	54445440	rs30479715	intergenic_variant	0.8854903659	1.05308730782	0.292555874694
3	54446520	rs249179279	intergenic_variant	0.8854903659	1.05308730782	0.292555874694
3	54447687	rs30483306	intergenic_variant	0.8854903659	1.05308730782	0.292555874694
3	54454789	rs243772742	intergenic_variant	0.8854903659	1.05308730782	0.292555874694
3	54462615	rs214234617	intergenic_variant	0.8854903659	1.05308730782	0.292555874694
3	54463970	rs215293735	intergenic_variant	0.8854903659	1.05308730782	0.292555874694
3	54464994	rs237689242	intergenic_variant	0.8854903659	1.05308730782	0.292555874694
3	54465876	rs30478722	intergenic_variant	0.8854903659	1.05308730782	0.292555874694
3	54467015	rs259259410	intergenic_variant	0.8854903659	1.05308730782	0.292555874694
3	54467996	rs245170353	intergenic_variant	0.8854903659	1.05308730782	0.292555874694
3	54469179	rs50249900	intergenic_variant	0.8854903659	1.05308730782	0.292555874694
3	54471232	rs239098785	intergenic_variant	0.8854903659	1.05308730782	0.292555874694
3	54472794	rs584102546	intergenic_variant	0.8854903659	1.05308730782	0.292555874694
3	54473917	rs50132598	intergenic_variant	0.8854903659	1.05308730782	0.292555874694
3	54476295	rs217141432	intergenic_variant	0.8854903659	1.05308730782	0.292555874694
3	54484071	rs216223958	intergenic_variant	0.881857533496	1.05164002211	0.293219303236
3	54486788	rs30481352	intergenic_variant	0.881857533496	1.05164002211	0.293219303236
3	54492847	rs230641957	intergenic_variant	0.881857533496	1.05164002211	0.293219303236
3	54495186	rs212820943	intergenic_variant	0.881857533496	1.05164002211	0.293219303236
3	54496924	rs247693734	intergenic_variant	0.878983684307	1.04766358328	0.295047285163
3	54497988	rs261866445	intergenic_variant	0.878983684307	1.04766358328	0.295047285163
3	54499520	rs265752429	intergenic_variant	0.878983684307	1.04766358328	0.295047285163
3	54500525	rs30484143	intergenic_variant	0.878983684307	1.04766358328	0.295047285163
3	54501546	rs30486231	intergenic_variant	0.878983684307	1.04766358328	0.295047285163
3	54503181	rs30486399	intergenic_variant	0.878983684307	1.04766358328	0.295047285163
3	54504098	rs30487987	intergenic_variant	0.878983684307	1.04766358328	0.295047285163
3	54505127	rs30490608	intergenic_variant	0.878983684307	1.04766358328	0.295047285163
3	54505559	rs258901701	intergenic_variant	0.878983684307	1.04766358328	0.295047285163
3	54506755	rs30486171	intergenic_variant	0.878983684307	1.04766358328	0.295047285163
3	54507542	rs239098727	intergenic_variant	0.878983684307	1.04766358328	0.295047285163
3	54508460	rs30483934	intergenic_variant	0.878983684307	1.04766358328	0.295047285163
3	54509082	rs30485850	intergenic_variant	0.878983684307	1.04766358328	0.295047285163
3	54510058	rs30487661	intergenic_variant	0.878983684307	1.04766358328	0.295047285163
3	54511639	rs30491009	intergenic_variant	0.878983684307	1.04766358328	0.295047285163
3	54513012	rs30484751	intergenic_variant	0.878983684307	1.04766358328	0.295047285163
3	54514475	rs30487241	intergenic_variant	0.878983684307	1.04766358328	0.295047285163
3	54515877	rs30489473	intergenic_variant	0.878983684307	1.04766358328	0.295047285163
3	54516946	rs30484481	intergenic_variant	0.878983684307	1.04766358328	0.295047285163
3	54518019	rs30487373	intergenic_variant	0.878983684307	1.04766358328	0.295047285163
3	54519396	rs30489980	intergenic_variant	0.878983684307	1.04766358328	0.295047285163
3	54520634	rs237322762	intergenic_variant	0.878983684307	1.04766358328	0.295047285163
3	54521827	rs30486620	intergenic_variant	0.878983684307	1.04766358328	0.295047285163
3	54523523	rs262965625	intergenic_variant	0.878983684307	1.04766358328	0.295047285163
3	54524216	rs217825783	intergenic_variant	0.878983684307	1.04766358328	0.295047285163
3	54525861	rs30492844	intergenic_variant	0.878983684307	1.04766358328	0.295047285163
3	54529153	rs258902011	intergenic_variant	0.878983684307	1.04766358328	0.295047285163
3	54534336	rs243216050	intergenic_variant	0.878983684307	1.04766358328	0.295047285163
3	54539171	rs264219541	intergenic_variant	0.878983684307	1.04766358328	0.295047285163
3	54540425	rs266018384	intergenic_variant	0.878983684307	1.04766358328	0.295047285163
3	54541467	rs30497046	intergenic_variant	0.878983684307	1.04766358328	0.295047285163
3	54545605	rs260668736	intergenic_variant	0.878983684307	1.04766358328	0.295047285163
3	54547427	rs47404386	intergenic_variant	0.878983684307	1.04766358328	0.295047285163
3	54551998	rs238644925	intergenic_variant	0.878983684307	1.04766358328	0.295047285163
3	54553063	rs249238441	intergenic_variant	0.878983684307	1.04766358328	0.295047285163
3	54554277	rs261004917	intergenic_variant	0.878983684307	1.04766358328	0.295047285163
3	54555568	rs226637134	intergenic_variant	0.878983684307	1.04766358328	0.295047285163
3	54558840	rs214058645	intergenic_variant	0.878983684307	1.04766358328	0.295047285163
3	54565628	rs256077502	intergenic_variant	0.878983684307	1.04766358328	0.295047285163
3	54566961	rs249679322	intergenic_variant	0.878983684307	1.04766358328	0.295047285163
3	54567581	rs228150657	intergenic_variant	0.878983684307	1.04766358328	0.295047285163
3	54568435	rs244825861	intergenic_variant	0.878983684307	1.04766358328	0.295047285163
3	54569037	rs254434743	intergenic_variant	0.878983684307	1.04766358328	0.295047285163
3	54569881	rs243138905	intergenic_variant	0.878983684307	1.04766358328	0.295047285163
3	54571039	rs214127425	intergenic_variant	0.878983684307	1.04766358328	0.295047285163
3	54571885	rs230981800	intergenic_variant	0.878983684307	1.04766358328	0.295047285163
3	54572474	rs258690146	intergenic_variant	0.878983684307	1.04766358328	0.295047285163
3	54574470	rs235393110	intergenic_variant	0.878983684307	1.04766358328	0.295047285163
3	54576304	rs30497958	intergenic_variant	0.878983684307	1.04766358328	0.295047285163
3	54579507	rs260718191	intergenic_variant	0.878983684307	1.04766358328	0.295047285163
3	54586366	rs264705626	intergenic_variant	0.837353609752	0.994706508294	0.32012013677
3	54588921	rs241217563	intergenic_variant	0.837353609752	0.994706508294	0.32012013677
3	54589366	rs246303772	intergenic_variant	0.837353609752	0.994706508294	0.32012013677
3	54590285	rs241367099	intergenic_variant	0.837353609752	0.994706508294	0.32012013677
3	54590881	rs257508671	intergenic_variant	0.837353609752	0.994706508294	0.32012013677
3	54592354	rs30497416	intergenic_variant	0.837353609752	0.994706508294	0.32012013677
3	54594241	rs30500944	intergenic_variant	0.837353609752	0.994706508294	0.32012013677
3	54594757	rs30498044	intergenic_variant	0.837353609752	0.994706508294	0.32012013677
3	54595448	rs216812293	intergenic_variant	0.837353609752	0.994706508294	0.32012013677
3	54595954	rs30499762	intergenic_variant	0.741568761766	0.886742979917	0.375430921491
3	54596862	rs265363710	intergenic_variant	0.837353609752	0.994706508294	0.32012013677
3	54597161	rs235289746	intergenic_variant	0.837353609752	0.994706508294	0.32012013677
3	54598370	rs223142651	intergenic_variant	0.837353609752	0.994706508294	0.32012013677
3	54599424	rs237146175	intergenic_variant	0.837353609752	0.994706508294	0.32012013677
3	54600043	rs262676892	intergenic_variant	0.837353609752	0.994706508294	0.32012013677
3	54600585	rs30502214	intergenic_variant	0.837353609752	0.994706508294	0.32012013677
3	54601778	rs238736024	intergenic_variant	0.837353609752	0.994706508294	0.32012013677
3	54603174	rs30503036	intergenic_variant	0.837353609752	0.994706508294	0.32012013677
3	54605495	rs233937099	intergenic_variant	0.837353609752	0.994706508294	0.32012013677
3	54609923	rs30504549	intergenic_variant	0.837353609752	0.994706508294	0.32012013677
3	54622381	rs230848118	intergenic_variant	0.837353609752	0.994706508294	0.32012013677
3	54627820	rs30504409	intergenic_variant	0.875785781253	1.03964813844	0.29875520665
3	54628890	rs237314912	intergenic_variant	0.875785781253	1.03964813844	0.29875520665
3	54630001	rs214309631	intergenic_variant	0.875785781253	1.03964813844	0.29875520665
3	54630617	rs213168103	intergenic_variant	0.875785781253	1.03964813844	0.29875520665
3	54631269	rs255450199	intergenic_variant	0.875785781253	1.03964813844	0.29875520665
3	54636922	rs257010090	intergenic_variant	0.878382743358	1.04326567752	0.29707790338
3	54641093	rs250734332	intergenic_variant	0.770608396558	0.932793635191	0.35115213723
3	54646108	rs245715383	intergenic_variant	0.775735138532	0.937960006143	0.348491895201
3	54652721	rs236399172	intergenic_variant	0.775735138532	0.937960006143	0.348491895201
3	54656327	rs30505425	intergenic_variant	0.775735138532	0.937960006143	0.348491895201
3	54659841	rs216510544	intergenic_variant	0.775735138532	0.937960006143	0.348491895201
3	54662467	rs30498968	intergenic_variant	0.775735138532	0.937960006143	0.348491895201
3	54671521	rs30502582	intergenic_variant	0.775735138532	0.937960006143	0.348491895201
3	54674065	rs236849864	intergenic_variant	0.775735138532	0.937960006143	0.348491895201
3	54676115	rs256044150	intergenic_variant	0.775735138532	0.937960006143	0.348491895201
3	54677084	rs49649256	intergenic_variant	0.775735138532	0.937960006143	0.348491895201
3	54678704	rs252952380	intergenic_variant	0.775735138532	0.937960006143	0.348491895201
3	54688305	rs30509052	upstream_gene_variant	0.775735138532	0.937960006143	0.348491895201
3	54700388	rs30511036	intron_variant	0.775735138532	0.937960006143	0.348491895201
3	54715688	rs30517747	downstream_gene_variant	0.732152627307	0.883461747091	0.377199605002
3	54724971	rs582199735	intron_variant	0.732152627307	0.883461747091	0.377199605002
3	54728764	rs30518443	downstream_gene_variant	0.732152627307	0.883461747091	0.377199605002
3	54737390	rs254740231	upstream_gene_variant	0.732152627307	0.883461747091	0.377199605002
3	54743286	rs262999238	downstream_gene_variant	0.732152627307	0.883461747091	0.377199605002
3	54759231	rs30803671	intron_variant	0.773435759762	0.931864109066	0.35163212871
3	54763245	rs237651961	intron_variant	0.773435759762	0.931864109066	0.35163212871
3	54769003	rs52488387	intron_variant	0.773435759762	0.931864109066	0.35163212871
3	54771998	rs30987535	intron_variant	0.773435759762	0.931864109066	0.35163212871
3	54775008	rs49859633	intron_variant	0.773435759762	0.931864109066	0.35163212871
3	54778378	rs259040783	intron_variant	0.773435759762	0.931864109066	0.35163212871
3	54779339	rs255923178	intron_variant	0.773435759762	0.931864109066	0.35163212871
3	54779924	rs257730610	intron_variant	0.773435759762	0.931864109066	0.35163212871
3	54781005	rs245415858	intron_variant	0.773435759762	0.931864109066	0.35163212871
3	54782132	rs219508017	intron_variant	0.773435759762	0.931864109066	0.35163212871
3	54784965	rs249627813	intron_variant	0.773435759762	0.931864109066	0.35163212871
3	54786512	rs30517407	intron_variant	0.773435759762	0.931864109066	0.35163212871
3	54787790	rs232500762	intron_variant	0.773435759762	0.931864109066	0.35163212871
3	54788548	rs30520057	intron_variant	0.773435759762	0.931864109066	0.35163212871
3	54789845	rs108268578	intron_variant	0.773435759762	0.931864109066	0.35163212871
3	54791946	rs30519502	intron_variant	0.773435759762	0.931864109066	0.35163212871
3	54793609	rs264918423	intron_variant	0.773435759762	0.931864109066	0.35163212871
3	54795984	rs30518325	intron_variant	0.773435759762	0.931864109066	0.35163212871
3	54801081	rs30519636	3_prime_UTR_variant	0.758417088202	0.913050421118	0.361436536932
3	54811085	rs31490501,rs46774798	upstream_gene_variant	0.758417088202	0.913050421118	0.361436536932
3	54816904	rs30064731	intergenic_variant	0.758417088202	0.913050421118	0.361436536932
3	54822872	rs30521991	intergenic_variant	0.758417088202	0.913050421118	0.361436536932
3	54823955	rs212618924	intergenic_variant	0.795021026709	0.955787096763	0.339411265454
3	54827225	rs46652623	intergenic_variant	1.24049861216	1.48466850628	0.137947427193
3	54829213	rs31377047	intergenic_variant	1.24049861216	1.48466850628	0.137947427193
3	54830352	rs30518675	intergenic_variant	1.24049861216	1.48466850628	0.137947427193
3	54831822	rs264763469	intergenic_variant	1.24049861216	1.48466850628	0.137947427193
3	54834139	rs30747920	intergenic_variant	1.29095897166	1.54603316086	0.122413583143
3	54842379	rs212390718	intergenic_variant	1.29095897166	1.54603316086	0.122413583143
3	54862153	rs581253698	intergenic_variant	1.29095897166	1.54603316086	0.122413583143
3	54868820	rs30522647	intergenic_variant	1.29095897166	1.54603316086	0.122413583143
3	54870384	rs52567926	intergenic_variant	1.29095897166	1.54603316086	0.122413583143
3	54871785	rs215146738	intergenic_variant	1.29095897166	1.54603316086	0.122413583143
3	54874379	rs236737367	intergenic_variant	1.29095897166	1.54603316086	0.122413583143
3	54875782	rs251143786	intergenic_variant	1.29095897166	1.54603316086	0.122413583143
3	54877004	rs246639973	intergenic_variant	1.29095897166	1.54603316086	0.122413583143
3	54877869	rs261240985	intergenic_variant	1.29095897166	1.54603316086	0.122413583143
3	54882265	rs246409343	intergenic_variant	1.29095897166	1.54603316086	0.122413583143
3	54904012	rs262616358	intron_variant	1.10058954348	1.30351293039	0.192700320931
3	54960209	rs30527756	intergenic_variant	0.424150937021	0.508819694789	0.610991078094
3	54961380	rs30404190	intergenic_variant	0.476617804954	0.570833711155	0.568240875261
3	54966131	rs30528288	intergenic_variant	0.476617804954	0.570833711155	0.568240875261
3	54969345	rs579471791	intergenic_variant	0.476617804954	0.570833711155	0.568240875261
3	54972145	rs262863565	intergenic_variant	0.476617804954	0.570833711155	0.568240875261
3	54977736	rs263645811	intergenic_variant	0.476617804954	0.570833711155	0.568240875261
3	54978147	rs256627994	intergenic_variant	0.476617804954	0.570833711155	0.568240875261
3	54979090	rs260163080	intergenic_variant	0.476617804954	0.570833711155	0.568240875261
3	54979901	rs225800801	intergenic_variant	0.476617804954	0.570833711155	0.568240875261
3	54980580	rs30533953	intergenic_variant	0.54181851786	0.648097963042	0.517070665195
3	54981384	rs260063367	intergenic_variant	0.475690097703	0.570676286687	0.568347560913
3	54982210	rs253885495	intergenic_variant	0.475690097703	0.570676286687	0.568347560913
3	54982968	rs225880131	intergenic_variant	0.475690097703	0.570676286687	0.568347560913
3	54983345	rs264044976	intergenic_variant	0.475690097703	0.570676286687	0.568347560913
3	54984082	rs48513837	intergenic_variant	0.475690097703	0.570676286687	0.568347560913
3	54984595	rs30527503	intergenic_variant	0.475690097703	0.570676286687	0.568347560913
3	54985161	rs221781124	intergenic_variant	0.475690097703	0.570676286687	0.568347560913
3	54985914	rs30529923	intergenic_variant	0.475690097703	0.570676286687	0.568347560913
3	54986548	rs30532308	intergenic_variant	0.475690097703	0.570676286687	0.568347560913
3	54987661	rs30533579	intergenic_variant	0.475690097703	0.570676286687	0.568347560913
3	54988159	rs30534621	intergenic_variant	0.475690097703	0.570676286687	0.568347560913
3	54988895	rs30527811	intergenic_variant	0.475690097703	0.570676286687	0.568347560913
3	54990504	rs30531562	intergenic_variant	0.475690097703	0.570676286687	0.568347560913
3	54990822	rs252680615	intergenic_variant	0.475690097703	0.570676286687	0.568347560913
3	54993219	rs241953974	intergenic_variant	0.494960797719	0.593807501166	0.552775434319
3	54995790	rs30530728	intergenic_variant	0.494960797719	0.593807501166	0.552775434319
3	54996291	rs30532438	intergenic_variant	0.494960797719	0.593807501166	0.552775434319
3	54997533	rs30534212	intergenic_variant	0.494960797719	0.593807501166	0.552775434319
3	54999292	rs259062104	intergenic_variant	0.710731625687	0.847817037416	0.396743153501
3	55000295	rs261421822	intergenic_variant	0.710920705514	0.847702050526	0.396807173629
3	55000822	rs30535123	intergenic_variant	0.710920705514	0.847702050526	0.396807173629
3	55001557	rs253799639	intergenic_variant	0.710920705514	0.847702050526	0.396807173629
3	55002133	rs30531696	intergenic_variant	0.710920705514	0.847702050526	0.396807173629
3	55002778	rs262062994	intergenic_variant	0.710920705514	0.847702050526	0.396807173629
3	55003924	rs30606446	intergenic_variant	0.710920705514	0.847702050526	0.396807173629
3	55005825	rs255200622	intergenic_variant	0.726997952827	0.866991840934	0.386154879439
3	55014430	rs30532866	intergenic_variant	0.726997952827	0.866991840934	0.386154879439
3	55015941	rs30533802	intergenic_variant	0.726997952827	0.866991840934	0.386154879439
3	55017017	rs30536630	intergenic_variant	0.726997952827	0.866991840934	0.386154879439
3	55018235	rs30539494	intergenic_variant	0.726997952827	0.866991840934	0.386154879439
3	55019640	rs254960671	intergenic_variant	0.726997952827	0.866991840934	0.386154879439
3	55082173	rs220995209	intron_variant	0.251037584375	0.304780150597	0.760597145563
3	55083840	rs215095143	intron_variant	0.251037584375	0.304780150597	0.760597145563
3	55086970	rs217752960	downstream_gene_variant	0.251037584375	0.304780150597	0.760597145563
3	55087604	rs265262414	downstream_gene_variant	0.490063400797	0.595044360393	0.551948709537
3	55088132	rs215529826	downstream_gene_variant	0.251037584375	0.304780150597	0.760597145563
3	55089552	rs256505550	intergenic_variant	0.2621795199	0.318666253397	0.750046284889
3	55090609	rs246696806	intergenic_variant	0.2621795199	0.318666253397	0.750046284889
3	55091746	rs228831457	intergenic_variant	0.2621795199	0.318666253397	0.750046284889
3	55091961	rs246735094	intergenic_variant	0.2621795199	0.318666253397	0.750046284889
3	55093029	rs237323583	intergenic_variant	0.2621795199	0.318666253397	0.750046284889
3	55096298	rs260942677	intergenic_variant	0.2621795199	0.318666253397	0.750046284889
3	55098756	rs238900349	intergenic_variant	0.2621795199	0.318666253397	0.750046284889
3	55100659	rs220750201	intergenic_variant	0.300220688789	0.364087206333	0.715870010646
3	55101432	rs262357470	intergenic_variant	0.293905673167	0.356075006321	0.721859650306
3	55102276	rs580076025	intergenic_variant	0.293905673167	0.356075006321	0.721859650306
3	55103058	rs234651716	intergenic_variant	0.293905673167	0.356075006321	0.721859650306
3	55104161	rs216367514	intergenic_variant	0.293905673167	0.356075006321	0.721859650306
3	55106085	rs30555778	intergenic_variant	0.293905673167	0.356075006321	0.721859650306
3	55108092	rs30548929	upstream_gene_variant	0.293905673167	0.356075006321	0.721859650306
3	55111573	rs234885437	upstream_gene_variant	0.293905673167	0.356075006321	0.721859650306
3	55116847	rs258689622	intron_variant	0.293905673167	0.356075006321	0.721859650306
3	55122105	rs30552624	intron_variant	0.300220688789	0.364087206333	0.715870010646
3	55132482	rs222278368	downstream_gene_variant	0.238910298728	0.291312944975	0.770872521783
3	55133512	rs30558603	downstream_gene_variant	0.238910298728	0.291312944975	0.770872521783
3	55139365	rs30557733	downstream_gene_variant	0.238910298728	0.291312944975	0.770872521783
3	55139914	rs30552309	downstream_gene_variant	0.238910298728	0.291312944975	0.770872521783
3	55140812	rs30553301	downstream_gene_variant	0.238910298728	0.291312944975	0.770872521783
3	55141465	rs30554239	downstream_gene_variant	0.238910298728	0.291312944975	0.770872521783
3	55142812	rs240988303	intron_variant	0.167755757755	0.205717394351	0.837053624663
3	55143360	rs248558525	intron_variant	0.167755757755	0.205717394351	0.837053624663
3	55144095	rs218895346	intron_variant	0.167755757755	0.205717394351	0.837053624663
3	55144815	rs256696984	intron_variant	0.167755757755	0.205717394351	0.837053624663
3	55145904	rs213193833	intron_variant	0.167755757755	0.205717394351	0.837053624663
3	55146822	rs237198494	intron_variant	0.167755757755	0.205717394351	0.837053624663
3	55148119	rs220358609	intron_variant	0.167755757755	0.205717394351	0.837053624663
3	55148913	rs251244074	intron_variant	0.167755757755	0.205717394351	0.837053624663
3	55152724	rs214520033	intron_variant	0.202695782478	0.248439606886	0.803845403908
3	55155544	rs30565363	intron_variant	0.202695782478	0.248439606886	0.803845403908
3	55160627	rs387793161	intron_variant	0.167755757755	0.205717394351	0.837053624663
3	55162120	rs387318069	intron_variant	0.167755757755	0.205717394351	0.837053624663
3	55164151	rs231426015	intron_variant	0.167755757755	0.205717394351	0.837053624663
3	55165947	rs239727301	intron_variant	0.167755757755	0.205717394351	0.837053624663
3	55166604	rs263693336	intron_variant	0.167755757755	0.205717394351	0.837053624663
3	55167304	rs238488961	intron_variant	0.167755757755	0.205717394351	0.837053624663
3	55170830	rs30566463	intron_variant	0.238910298728	0.291312944975	0.770872521783
3	55172127	NA	3_prime_UTR_variant	0.238910298728	0.291312944975	0.770872521783
3	55179491	rs231981508	upstream_gene_variant	0.238910298728	0.291312944975	0.770872521783
3	55184008	rs30561093	intron_variant	0.238910298728	0.291312944975	0.770872521783
3	55184646	rs254438327	intron_variant	0.238910298728	0.291312944975	0.770872521783
3	55188990	rs224299382	intron_variant	0.238910298728	0.291312944975	0.770872521783
3	55189656	rs237159515	intron_variant	0.238910298728	0.291312944975	0.770872521783
3	55190919	rs253339069	intron_variant	0.238910298728	0.291312944975	0.770872521783
3	55191929	rs30563771	intron_variant	0.307319016231	0.378355970368	0.705246637038
3	55192961	rs217688679	intron_variant	0.238910298728	0.291312944975	0.770872521783
3	55193730	rs226697211	intron_variant	0.238910298728	0.291312944975	0.770872521783
3	55195731	rs30564781	intron_variant	0.238910298728	0.291312944975	0.770872521783
3	55198701	rs582924522	intron_variant	0.238910298728	0.291312944975	0.770872521783
3	55202734	rs258586753	intron_variant	0.238910298728	0.291312944975	0.770872521783
3	55210876	rs260013177	downstream_gene_variant	0.238910298728	0.291312944975	0.770872521783
3	55216246	rs30567601	intergenic_variant	0.238910298728	0.291312944975	0.770872521783
3	55217098	rs266100175	intergenic_variant	0.266241809403	0.324090719679	0.745937261331
3	55217701	rs30569333	intergenic_variant	0.266241809403	0.324090719679	0.745937261331
3	55219542	rs244265138	intergenic_variant	0.266241809403	0.324090719679	0.745937261331
3	55221465	rs250074182	intergenic_variant	0.266241809403	0.324090719679	0.745937261331
3	55227329	rs30570289	intergenic_variant	0.370975555747	0.446681805596	0.655201729976
3	55236624	rs30573436	intergenic_variant	0.265042274285	0.319341547425	0.749534360882
3	55246978	rs30572218	intron_variant	0.0213932848401	0.0262642750815	0.979051800045
3	55294259	rs222904988	intron_variant	0.370975555747	0.446681805596	0.655201729976
3	55302093	rs258644315	intron_variant	0.370975555747	0.446681805596	0.655201729976
3	55308546	rs30570239	intron_variant	0.370975555747	0.446681805596	0.655201729976
3	55310592	rs249620440	intron_variant	0.370975555747	0.446681805596	0.655201729976
3	55311360	rs242992538	intron_variant	0.370975555747	0.446681805596	0.655201729976
3	55312076	rs387339597	intron_variant	0.370975555747	0.446681805596	0.655201729976
3	55312809	rs229084680	intron_variant	0.370975555747	0.446681805596	0.655201729976
3	55313585	rs236717302	intron_variant	0.370975555747	0.446681805596	0.655201729976
3	55333163	rs386973153	intron_variant	0.370975555747	0.446681805596	0.655201729976
3	55382387	rs30581398	intron_variant	0.37068757525	0.447542018032	0.654580877911
3	55386903	rs29977430	intron_variant	0.37068757525	0.447542018032	0.654580877911
3	55392834	rs47922472	intron_variant	0.37068757525	0.447542018032	0.654580877911
3	55416909	rs49336725	intron_variant	0.309952622351	0.373684408448	0.708718493391
3	55418168	rs30406133	intron_variant	0.309952622351	0.373684408448	0.708718493391
3	55420744	rs30372083	intron_variant	0.309952622351	0.373684408448	0.708718493391
3	55424168	rs30581241	intron_variant	0.422741262761	0.510500194443	0.609813971521
3	55432855	rs30050317	intron_variant	0.474215933508	0.572363080959	0.56720492975
3	55434425	rs31640494	intron_variant	0.474215933508	0.572363080959	0.56720492975
3	55435063	rs259111493	intron_variant	0.474215933508	0.572363080959	0.56720492975
3	55441960	rs31423945	intron_variant	0.470482296661	0.568062928984	0.5701200182
3	55447476	rs30259810	intron_variant	0.470482296661	0.568062928984	0.5701200182
3	55448845	rs30005130	intron_variant	0.470482296661	0.568062928984	0.5701200182
3	55464462	rs30201099	intron_variant	0.445602739979	0.538938447793	0.590049522818
3	55472078	rs30588566	downstream_gene_variant	0.445602739979	0.538938447793	0.590049522818
3	55482455	rs30844797	intron_variant	0.445602739979	0.538938447793	0.590049522818
3	55497502	rs30585016	intron_variant	0.445602739979	0.538938447793	0.590049522818
3	55525743	rs45709246	intron_variant	0.445602739979	0.538938447793	0.590049522818
3	55531716	rs49561374	intron_variant	0.445602739979	0.538938447793	0.590049522818
3	55537046	rs30264540	3_prime_UTR_variant	0.408443743043	0.494515913828	0.621050705958
3	55541281	rs31239391	downstream_gene_variant	0.39570910144	0.478346007861	0.632508722744
3	55545555	rs235767241	intergenic_variant	0.398833705932	0.48199197539	0.629917328172
3	55546618	rs49310463	intergenic_variant	0.398833705932	0.48199197539	0.629917328172
3	55547264	rs48374393	intergenic_variant	0.398833705932	0.48199197539	0.629917328172
3	55548014	rs30592778	intergenic_variant	0.398833705932	0.48199197539	0.629917328172
3	55548579	rs46648149	intergenic_variant	0.398833705932	0.48199197539	0.629917328172
3	55550640	rs30594550	intergenic_variant	0.398833705932	0.48199197539	0.629917328172
3	55552508	rs30402901	intergenic_variant	0.398833705932	0.48199197539	0.629917328172
3	55553320	rs257628332	intergenic_variant	0.398833705932	0.48199197539	0.629917328172
3	55554820	rs30598133	intergenic_variant	0.398833705932	0.48199197539	0.629917328172
3	55556721	rs245097723	intergenic_variant	0.398833705932	0.48199197539	0.629917328172
3	55557039	rs251457863	intergenic_variant	0.398833705932	0.48199197539	0.629917328172
3	55558681	rs30595589	intergenic_variant	0.398833705932	0.48199197539	0.629917328172
3	55563189	NA	intergenic_variant	0.341125098539	0.413975412153	0.678981063528
3	55565446	rs30263904	intergenic_variant	0.341125098539	0.413975412153	0.678981063528
3	55566555	rs250503643	intergenic_variant	0.341125098539	0.413975412153	0.678981063528
3	55568171	rs47832814	intergenic_variant	0.341125098539	0.413975412153	0.678981063528
3	55570420	rs231509326	intergenic_variant	0.341125098539	0.413975412153	0.678981063528
3	55573234	rs47471887	intergenic_variant	0.341125098539	0.413975412153	0.678981063528
3	55574414	rs50571993	intergenic_variant	0.341125098539	0.413975412153	0.678981063528
3	55576514	rs50183282	intergenic_variant	0.33632669881	0.401888352093	0.687852244203
3	55576623	rs51282732	intergenic_variant	0.20094679093	0.242041231795	0.808797940814
3	55577440	rs51209426	intergenic_variant	0.341125098539	0.413975412153	0.678981063528
3	55586425	rs249362400	intergenic_variant	0.357280218746	0.430608350266	0.666846146048
3	55590320	rs265084976	intergenic_variant	0.341125098539	0.413975412153	0.678981063528
3	55595436	rs243536995	intergenic_variant	0.341125098539	0.413975412153	0.678981063528
3	55610761	rs223277960	intergenic_variant	0.341125098539	0.413975412153	0.678981063528
3	55612441	rs47883363	intergenic_variant	0.341125098539	0.413975412153	0.678981063528
3	55615380	rs221965921	intergenic_variant	0.341125098539	0.413975412153	0.678981063528
3	55622264	rs30316936	downstream_gene_variant	0.341125098539	0.413975412153	0.678981063528
3	55632220	rs30310054	intron_variant	0.341125098539	0.413975412153	0.678981063528
3	55647304	rs30111178	intron_variant	0.341125098539	0.413975412153	0.678981063528
3	55684308	rs236489920	intron_variant	0.512544410516	0.619717768363	0.535585072324
3	55714951	rs223247512	intron_variant	0.595026154713	0.711149046763	0.477158050709
3	55721683	rs30612444	intron_variant	0.595026154713	0.711149046763	0.477158050709
3	55728474	rs387407770	intron_variant	0.595026154713	0.711149046763	0.477158050709
3	55732065	rs30606983	intron_variant	0.595026154713	0.711149046763	0.477158050709
3	55736314	rs30613697	intron_variant	0.595026154713	0.711149046763	0.477158050709
3	55741607	rs30621218	intron_variant	0.553166098668	0.660450185711	0.509117382797
3	55744772	rs30801699	intron_variant	0.595026154713	0.711149046763	0.477158050709
3	55749859	rs30618758	intron_variant	0.595026154713	0.711149046763	0.477158050709
3	55762123	rs242083492	intron_variant	0.595026154713	0.711149046763	0.477158050709
3	55775708	rs48991175	intron_variant	0.595026154713	0.711149046763	0.477158050709
3	55784544	rs30377326	intron_variant	0.633913956972	0.754555451601	0.450693770241
3	55789929	rs30848213	upstream_gene_variant	0.481113727411	0.571793149241	0.567590877076
3	55802230	rs30314169	intron_variant	0.477399900702	0.56714877604	0.570740646544
3	55806064	rs30622080	intron_variant	0.477399900702	0.56714877604	0.570740646544
3	55809556	rs30595218	intron_variant	0.477399900702	0.56714877604	0.570740646544
3	55812518	rs30016317	intron_variant	0.477399900702	0.56714877604	0.570740646544
3	55814474	rs30617118	intron_variant	0.477399900702	0.56714877604	0.570740646544
3	55816705	rs30620517	intron_variant	0.428227152219	0.509040637385	0.610836261189
3	55818081	rs30623110	intron_variant	0.428227152219	0.509040637385	0.610836261189
3	55819611	rs30811269	intron_variant	0.428227152219	0.509040637385	0.610836261189
3	55822413	rs30310445	intron_variant	0.428227152219	0.509040637385	0.610836261189
3	55829543	rs6355157	intron_variant	0.428227152219	0.509040637385	0.610836261189
3	55835322	rs30620858	intron_variant	0.533820259346	0.634874872008	0.525655543847
3	55836227	rs256058516	intron_variant	0.428227152219	0.509040637385	0.610836261189
3	55837336	rs47910876	intron_variant	0.428227152219	0.509040637385	0.610836261189
3	55840735	rs30623296	intron_variant	0.428227152219	0.509040637385	0.610836261189
3	55843426	rs30454752	intron_variant	0.428227152219	0.509040637385	0.610836261189
3	55847751	rs30401151	intron_variant	0.428227152219	0.509040637385	0.610836261189
3	55849915	rs254409509	intron_variant	0.428227152219	0.509040637385	0.610836261189
3	55854273	rs30619006	intron_variant	0.428227152219	0.509040637385	0.610836261189
3	55862956	rs225942989	intron_variant	0.425803864839	0.506983187494	0.61227861254
3	55873213	rs30406728	intron_variant	0.402144467464	0.478336647217	0.632515381719
3	55881393	rs228742696	intron_variant	0.402144467464	0.478336647217	0.632515381719
3	55890283	rs30461214	intron_variant	0.402144467464	0.478336647217	0.632515381719
3	55891898	rs30621812	intron_variant	0.402144467464	0.478336647217	0.632515381719
3	55894194	rs30623473	intron_variant	0.402144467464	0.478336647217	0.632515381719
3	55896091	rs48221320	intron_variant	0.402144467464	0.478336647217	0.632515381719
3	55898187	rs30627868	intron_variant	0.402144467464	0.478336647217	0.632515381719
3	55900168	rs31425263	intron_variant	0.515310180764	0.609256086263	0.542493375482
3	55900563	rs30624745	intron_variant	0.402144467464	0.478336647217	0.632515381719
3	55902100	rs30653460	intron_variant	0.402144467464	0.478336647217	0.632515381719
3	55904008	rs239774998	intron_variant	0.402144467464	0.478336647217	0.632515381719
3	55905823	rs245823667	intron_variant	0.402144467464	0.478336647217	0.632515381719
3	55908182	rs30628506	intron_variant	0.402144467464	0.478336647217	0.632515381719
3	55912279	rs30624276	intron_variant	0.402144467464	0.478336647217	0.632515381719
3	55925385	rs30990736	intron_variant	0.400713807839	0.476566947166	0.633774846465
3	55932670	rs30545969	intron_variant	0.400713807839	0.476566947166	0.633774846465
3	55940061	rs46483254	intron_variant	0.400713807839	0.476566947166	0.633774846465
3	55945361	rs30626485	intron_variant	0.400713807839	0.476566947166	0.633774846465
3	55951264	rs243836252	intron_variant	0.400713807839	0.476566947166	0.633774846465
3	55960333	rs30631055	intron_variant	0.400713807839	0.476566947166	0.633774846465
3	55971660	rs251225062	intron_variant	0.400713807839	0.476566947166	0.633774846465
3	55979971	rs31605307	intron_variant	0.400713807839	0.476566947166	0.633774846465
3	55984083	rs30625128	intron_variant	0.400713807839	0.476566947166	0.633774846465
3	55985949	rs30201939	intron_variant	0.400713807839	0.476566947166	0.633774846465
3	55987124	rs31437027	intron_variant	0.400713807839	0.476566947166	0.633774846465
3	55988678	rs30632709	intron_variant	0.400713807839	0.476566947166	0.633774846465
3	55989793	rs30627746	intron_variant	0.400713807839	0.476566947166	0.633774846465
3	55990395	rs30628991	intron_variant	0.400713807839	0.476566947166	0.633774846465
3	55991056	rs30631087	synonymous_variant	0.400713807839	0.476566947166	0.633774846465
3	55993358	rs30625120	intron_variant	0.400713807839	0.476566947166	0.633774846465
3	55996079	rs30630044	intron_variant	0.440579411998	0.524507159065	0.600042318731
3	55997273	rs30632077	intron_variant	0.440579411998	0.524507159065	0.600042318731
3	55997771	rs30633975	intron_variant	0.440579411998	0.524507159065	0.600042318731
3	55998807	rs30628383	intron_variant	0.440579411998	0.524507159065	0.600042318731
3	55999503	rs48526793	intron_variant	0.440579411998	0.524507159065	0.600042318731
3	56000943	rs30633228	intron_variant	0.440579411998	0.524507159065	0.600042318731
3	56001098	rs30633230	intron_variant	0.440579411998	0.524507159065	0.600042318731
3	56002184	rs30635078	intron_variant	0.440579411998	0.524507159065	0.600042318731
3	56003148	rs46964727	intron_variant	0.440579411998	0.524507159065	0.600042318731
3	56006024	rs30626649	intron_variant	0.440579411998	0.524507159065	0.600042318731
3	56009795	rs30409774	intron_variant	0.440579411998	0.524507159065	0.600042318731
3	56011030	rs30632946	intron_variant	0.440579411998	0.524507159065	0.600042318731
3	56012823	rs50791658	intron_variant	0.440579411998	0.524507159065	0.600042318731
3	56014099	rs30631232	intron_variant	0.440579411998	0.524507159065	0.600042318731
3	56014845	rs52158233	intron_variant	0.440579411998	0.524507159065	0.600042318731
3	56015468	rs30502427	intron_variant	0.440579411998	0.524507159065	0.600042318731
3	56016257	rs30634148	intron_variant	0.440579411998	0.524507159065	0.600042318731
3	56017491	rs256820739	intron_variant	0.440579411998	0.524507159065	0.600042318731
3	56017982	rs222754431	intron_variant	0.440579411998	0.524507159065	0.600042318731
3	56019007	rs46898782	intron_variant	0.440579411998	0.524507159065	0.600042318731
3	56020053	rs49728443	intron_variant	0.440579411998	0.524507159065	0.600042318731
3	56026495	rs30631497	intron_variant	0.440579411998	0.524507159065	0.600042318731
3	56028455	rs30635232	intron_variant	0.440579411998	0.524507159065	0.600042318731
3	56029781	rs30633190	intron_variant	0.440579411998	0.524507159065	0.600042318731
3	56034163	rs30499781	intron_variant	0.440579411998	0.524507159065	0.600042318731
3	56036517	rs30639284	intron_variant	0.440579411998	0.524507159065	0.600042318731
3	56043292	rs30634458	intron_variant	0.440579411998	0.524507159065	0.600042318731
3	56142911	rs258816469	intron_variant	0.511117205403	0.606829333004	0.544102199226
3	56165601	rs30648145	intron_variant	0.511117205403	0.606829333004	0.544102199226
3	56186103	rs30643191	upstream_gene_variant	0.507692067688	0.601910792203	0.547370232213
3	56188975	rs219274004	intergenic_variant	0.507692067688	0.601910792203	0.547370232213
3	56195752	rs224757989	intergenic_variant	0.507692067688	0.601910792203	0.547370232213
3	56199841	rs30644771	intergenic_variant	0.507692067688	0.601910792203	0.547370232213
3	56205076	rs258221174	intergenic_variant	0.507692067688	0.601910792203	0.547370232213
3	56209314	rs225827439	intergenic_variant	0.507692067688	0.601910792203	0.547370232213
3	56215490	NA	intergenic_variant	0.507692067688	0.601910792203	0.547370232213
3	56219963	rs264091929	intergenic_variant	0.507692067688	0.601910792203	0.547370232213
3	56221839	rs387279455	intergenic_variant	0.507692067688	0.601910792203	0.547370232213
3	56231940	rs30407600	intergenic_variant	0.507692067688	0.601910792203	0.547370232213
3	56253672	rs30648206	intergenic_variant	0.507692067688	0.601910792203	0.547370232213
3	56286486	rs31126966	intergenic_variant	0.507692067688	0.601910792203	0.547370232213
3	56289187	rs52407432	intergenic_variant	0.507692067688	0.601910792203	0.547370232213
3	56290367	rs31296855	intergenic_variant	0.507692067688	0.601910792203	0.547370232213
3	56292031	rs50180088	intergenic_variant	0.507692067688	0.601910792203	0.547370232213
3	56292517	rs47524382	intergenic_variant	0.507692067688	0.601910792203	0.547370232213
3	56293406	rs30654513	intergenic_variant	0.507692067688	0.601910792203	0.547370232213
3	56294171	rs47314295	intergenic_variant	0.507692067688	0.601910792203	0.547370232213
3	56295223	rs238027554	intergenic_variant	0.507692067688	0.601910792203	0.547370232213
3	56296167	rs30156977	intergenic_variant	0.507692067688	0.601910792203	0.547370232213
3	56306378	rs30657222	intergenic_variant	0.507692067688	0.601910792203	0.547370232213
3	56315464	rs30661038	intergenic_variant	0.507692067688	0.601910792203	0.547370232213
3	56409457	rs219114690	intergenic_variant	0.663266552544	0.787909109077	0.430936966502
3	56412580	rs266154499	intergenic_variant	0.663266552544	0.787909109077	0.430936966502
3	56416341	rs212564088	intergenic_variant	0.663266552544	0.787909109077	0.430936966502
3	56426585	rs579897107	intergenic_variant	0.663266552544	0.787909109077	0.430936966502
3	56430821	rs234407536	intergenic_variant	0.663266552544	0.787909109077	0.430936966502
3	56439605	rs30664998	intergenic_variant	0.663266552544	0.787909109077	0.430936966502
3	56440318	rs30665002	intergenic_variant	0.663266552544	0.787909109077	0.430936966502
3	56441609	rs30667200	intergenic_variant	0.663266552544	0.787909109077	0.430936966502
3	56442595	rs30668221	intergenic_variant	0.663266552544	0.787909109077	0.430936966502
3	56444294	rs30849125	intergenic_variant	0.663266552544	0.787909109077	0.430936966502
3	56444642	rs250895787	intergenic_variant	0.663266552544	0.787909109077	0.430936966502
3	56447690	rs48067961	intergenic_variant	0.663266552544	0.787909109077	0.430936966502
3	56455333	rs257610386	intergenic_variant	0.663266552544	0.787909109077	0.430936966502
3	56465116	rs236166634	intergenic_variant	0.663266552544	0.787909109077	0.430936966502
3	56491455	rs6319642	intergenic_variant	0.663266552544	0.787909109077	0.430936966502
3	56493372	rs211993932	intergenic_variant	0.663266552544	0.787909109077	0.430936966502
3	56493855	rs237213646	intergenic_variant	0.664578497744	0.78814253463	0.430800495175
3	56495418	rs30669532	intergenic_variant	0.738308371052	0.87829687519	0.379994029458
3	56495947	rs230318405	intergenic_variant	0.738308371052	0.87829687519	0.379994029458
3	56496463	rs30670356	intergenic_variant	0.865335604033	1.02942023356	0.303531661203
3	56497827	rs236807253	intergenic_variant	0.734709605972	0.871131814661	0.383891683928
3	56498517	rs234360562	intergenic_variant	0.734709605972	0.871131814661	0.383891683928
3	56500955	rs248501702	intergenic_variant	0.745261900198	0.883771529913	0.377032403103
3	56502097	rs214852544	intergenic_variant	0.67716252978	0.803986327557	0.421596330944
3	56505255	rs220782116	intergenic_variant	0.67716252978	0.803986327557	0.421596330944
3	56507517	rs237376860	intergenic_variant	0.67716252978	0.803986327557	0.421596330944
3	56509974	rs223152051	intergenic_variant	0.67716252978	0.803986327557	0.421596330944
3	56520286	rs30665920	intergenic_variant	0.67716252978	0.803986327557	0.421596330944
3	56522047	rs30667656	intergenic_variant	0.67716252978	0.803986327557	0.421596330944
3	56523426	rs257618073	intergenic_variant	0.67716252978	0.803986327557	0.421596330944
3	56524705	rs30670165	intergenic_variant	0.67716252978	0.803986327557	0.421596330944
3	56526749	rs30663908	intergenic_variant	0.67716252978	0.803986327557	0.421596330944
3	56528895	rs30666587	intergenic_variant	0.67716252978	0.803986327557	0.421596330944
3	56531944	rs30669291	intergenic_variant	0.67716252978	0.803986327557	0.421596330944
3	56533073	rs265733083	intergenic_variant	0.67716252978	0.803986327557	0.421596330944
3	56534728	rs259131111	intergenic_variant	0.67716252978	0.803986327557	0.421596330944
3	56537013	rs253906719	intergenic_variant	0.67716252978	0.803986327557	0.421596330944
3	56546740	rs257916105	intergenic_variant	0.67716252978	0.803986327557	0.421596330944
3	56548654	rs387783699	intergenic_variant	0.67716252978	0.803986327557	0.421596330944
3	56553131	rs263438060	intergenic_variant	0.67716252978	0.803986327557	0.421596330944
3	56557219	rs585234142	intergenic_variant	0.67716252978	0.803986327557	0.421596330944
3	56558816	rs263007817	intergenic_variant	0.67716252978	0.803986327557	0.421596330944
3	56559428	rs234533399	intergenic_variant	0.67716252978	0.803986327557	0.421596330944
3	56560171	rs251590292	intergenic_variant	0.67716252978	0.803986327557	0.421596330944
3	56561395	rs30671305	intergenic_variant	0.67716252978	0.803986327557	0.421596330944
3	56569230	rs255849841	intergenic_variant	0.67716252978	0.803986327557	0.421596330944
3	56575568	rs387616759	intergenic_variant	0.67716252978	0.803986327557	0.421596330944
3	56576750	rs580263196	intergenic_variant	0.67716252978	0.803986327557	0.421596330944
3	56577471	rs254934845	intergenic_variant	0.67716252978	0.803986327557	0.421596330944
3	56578256	rs232556684	intergenic_variant	0.67716252978	0.803986327557	0.421596330944
3	56580514	rs30673278	intergenic_variant	0.67716252978	0.803986327557	0.421596330944
3	56582852	rs224360457	intergenic_variant	0.67716252978	0.803986327557	0.421596330944
3	56583991	rs30666240	intergenic_variant	0.67716252978	0.803986327557	0.421596330944
3	56585248	rs211873292	intergenic_variant	0.67716252978	0.803986327557	0.421596330944
3	56588583	rs235037061	intergenic_variant	0.67716252978	0.803986327557	0.421596330944
3	56591185	rs258179871	intergenic_variant	0.67716252978	0.803986327557	0.421596330944
3	56591882	rs227428109	intergenic_variant	0.67716252978	0.803986327557	0.421596330944
3	56592760	rs226215912	intergenic_variant	0.67716252978	0.803986327557	0.421596330944
3	56593772	rs387849550	intergenic_variant	0.67716252978	0.803986327557	0.421596330944
3	56594814	rs236914674	intergenic_variant	0.67716252978	0.803986327557	0.421596330944
3	56595931	rs241183855	intergenic_variant	0.67716252978	0.803986327557	0.421596330944
3	56596409	rs250746621	intergenic_variant	0.67716252978	0.803986327557	0.421596330944
3	56597290	rs239602641	intergenic_variant	0.67716252978	0.803986327557	0.421596330944
3	56604240	rs265413958	intergenic_variant	0.67716252978	0.803986327557	0.421596330944
3	56606390	rs244955627	intergenic_variant	0.67716252978	0.803986327557	0.421596330944
3	56608682	rs220346916	intergenic_variant	0.67716252978	0.803986327557	0.421596330944
3	56610270	rs387429522	intergenic_variant	0.67716252978	0.803986327557	0.421596330944
3	56611818	rs387077509	intergenic_variant	0.67716252978	0.803986327557	0.421596330944
3	56613952	rs30671824	intergenic_variant	0.67716252978	0.803986327557	0.421596330944
3	56616761	rs217867838	intergenic_variant	0.67716252978	0.803986327557	0.421596330944
3	56618811	rs253120659	intergenic_variant	0.67716252978	0.803986327557	0.421596330944
3	56620999	rs387566841	intergenic_variant	0.67716252978	0.803986327557	0.421596330944
3	56621846	rs248744292	intergenic_variant	0.67716252978	0.803986327557	0.421596330944
3	56623020	rs236786880	intergenic_variant	0.67716252978	0.803986327557	0.421596330944
3	56625607	rs387826673	intergenic_variant	0.67716252978	0.803986327557	0.421596330944
3	56626217	rs583700166	intergenic_variant	0.67716252978	0.803986327557	0.421596330944
3	56626722	rs261116088	intergenic_variant	0.67716252978	0.803986327557	0.421596330944
3	56627577	rs30673698	intergenic_variant	0.67716252978	0.803986327557	0.421596330944
3	56628120	rs30673702	intergenic_variant	0.67716252978	0.803986327557	0.421596330944
3	56629689	rs237100829	intergenic_variant	0.67716252978	0.803986327557	0.421596330944
3	56630941	rs222845806	intergenic_variant	0.67716252978	0.803986327557	0.421596330944
3	56632002	rs222130306	intergenic_variant	0.67716252978	0.803986327557	0.421596330944
3	56638667	rs234680674	intergenic_variant	0.67716252978	0.803986327557	0.421596330944
3	56644184	rs50169806	intergenic_variant	0.67716252978	0.803986327557	0.421596330944
3	56647504	rs30513700	intergenic_variant	0.67716252978	0.803986327557	0.421596330944
3	56649785	rs30674845	intergenic_variant	0.67716252978	0.803986327557	0.421596330944
3	56650517	rs47701958	intergenic_variant	0.67716252978	0.803986327557	0.421596330944
3	56651619	rs30653331	intergenic_variant	0.67716252978	0.803986327557	0.421596330944
3	56652438	rs30671714	intergenic_variant	0.67716252978	0.803986327557	0.421596330944
3	56657277	rs52220330	intergenic_variant	0.67716252978	0.803986327557	0.421596330944
3	56668436	rs30673240	intergenic_variant	0.67716252978	0.803986327557	0.421596330944
3	56675035	rs31284432	intergenic_variant	0.67716252978	0.803986327557	0.421596330944
3	56679646	rs30672410	intergenic_variant	0.67716252978	0.803986327557	0.421596330944
3	56682998	rs30671252	intergenic_variant	0.67716252978	0.803986327557	0.421596330944
3	56683359	rs49374964	intergenic_variant	0.67716252978	0.803986327557	0.421596330944
3	56684344	rs47271084	intergenic_variant	0.67716252978	0.803986327557	0.421596330944
3	56685394	rs48516504	intergenic_variant	0.67716252978	0.803986327557	0.421596330944
3	56685789	rs45680787	intergenic_variant	0.67716252978	0.803986327557	0.421596330944
3	56686697	rs52276224	intergenic_variant	0.67716252978	0.803986327557	0.421596330944
3	56687488	rs30677922	intergenic_variant	0.67716252978	0.803986327557	0.421596330944
3	56688588	rs30452594	intergenic_variant	0.67716252978	0.803986327557	0.421596330944
3	56690724	rs31188115	intergenic_variant	0.67716252978	0.803986327557	0.421596330944
3	56694504	rs6326600	intergenic_variant	0.67716252978	0.803986327557	0.421596330944
3	56696694	rs30678040	intergenic_variant	0.67716252978	0.803986327557	0.421596330944
3	56699833	rs387770640	intergenic_variant	0.67716252978	0.803986327557	0.421596330944
3	56703888	rs30677477	intergenic_variant	0.67716252978	0.803986327557	0.421596330944
3	56709125	rs30674986	intergenic_variant	0.67716252978	0.803986327557	0.421596330944
3	56712285	rs30679710	intergenic_variant	0.67716252978	0.803986327557	0.421596330944
3	56713425	rs30673444	intergenic_variant	0.67716252978	0.803986327557	0.421596330944
3	56714174	rs30674379	intergenic_variant	0.67716252978	0.803986327557	0.421596330944
3	56715260	rs241708571	intergenic_variant	0.67716252978	0.803986327557	0.421596330944
3	56719571	rs31242621	intergenic_variant	0.67716252978	0.803986327557	0.421596330944
3	56725472	rs31332317	intergenic_variant	0.697226269688	0.839773306017	0.401236625392
3	56728287	rs30674438	intergenic_variant	0.697226269688	0.839773306017	0.401236625392
3	56734960	rs31744984	intergenic_variant	0.670350484175	0.807589272238	0.419519500689
3	56742165	rs254588176	intergenic_variant	0.670350484175	0.807589272238	0.419519500689
3	56749234	rs237257381	intergenic_variant	0.670350484175	0.807589272238	0.419519500689
3	56754384	rs242718989	intergenic_variant	0.670350484175	0.807589272238	0.419519500689
3	56758457	rs30677046	intergenic_variant	0.670350484175	0.807589272238	0.419519500689
3	56765467	rs30683559	intergenic_variant	0.670350484175	0.807589272238	0.419519500689
3	56772601	rs30679182	intergenic_variant	0.670350484175	0.807589272238	0.419519500689
3	56776356	rs30116514	intergenic_variant	0.670350484175	0.807589272238	0.419519500689
3	56778953	rs30680692	intergenic_variant	0.697226269688	0.839773306017	0.401236625392
3	56792087	rs30426472	intergenic_variant	0.67716252978	0.803986327557	0.421596330944
3	56802504	rs30846870	intergenic_variant	0.67716252978	0.803986327557	0.421596330944
3	56806722	rs30011726	intergenic_variant	0.68122356027	0.80910558934	0.418647260623
3	56808565	rs30860183	intergenic_variant	0.68122356027	0.80910558934	0.418647260623
3	56811036	rs45827224	intergenic_variant	0.68122356027	0.80910558934	0.418647260623
3	56812033	rs30688221	intergenic_variant	0.68122356027	0.80910558934	0.418647260623
3	56812707	rs247254504	intergenic_variant	0.68122356027	0.80910558934	0.418647260623
3	56813427	rs259806960	intergenic_variant	0.68122356027	0.80910558934	0.418647260623
3	56814294	rs31318498	intergenic_variant	0.68122356027	0.80910558934	0.418647260623
3	56815293	rs261058143	intergenic_variant	0.68122356027	0.80910558934	0.418647260623
3	56816007	rs45848291	intergenic_variant	0.68122356027	0.80910558934	0.418647260623
3	56816613	rs45656687	intergenic_variant	0.68122356027	0.80910558934	0.418647260623
3	56817050	rs48947710	intergenic_variant	0.68122356027	0.80910558934	0.418647260623
3	56817732	rs237411965	intergenic_variant	0.68122356027	0.80910558934	0.418647260623
3	56820801	rs246029214	intergenic_variant	0.68122356027	0.80910558934	0.418647260623
3	56822141	rs50609232	intergenic_variant	0.68122356027	0.80910558934	0.418647260623
3	56822495	rs48986022	intergenic_variant	0.68122356027	0.80910558934	0.418647260623
3	56823215	rs30685909	intergenic_variant	0.68122356027	0.80910558934	0.418647260623
3	56823996	rs253767287	intergenic_variant	0.68122356027	0.80910558934	0.418647260623
3	56824725	rs30355018	intergenic_variant	0.68122356027	0.80910558934	0.418647260623
3	56825624	rs259130856	intergenic_variant	0.68122356027	0.80910558934	0.418647260623
3	56826782	rs51823457	intergenic_variant	0.68122356027	0.80910558934	0.418647260623
3	56827574	rs47447863,rs235475398	intergenic_variant	0.68122356027	0.80910558934	0.418647260623
3	56828687	rs46858943	intergenic_variant	0.68122356027	0.80910558934	0.418647260623
3	56829879	rs229870798	intergenic_variant	0.68122356027	0.80910558934	0.418647260623
3	56830174	rs30456540	intergenic_variant	0.68122356027	0.80910558934	0.418647260623
3	56832060	rs31000241	intergenic_variant	0.68122356027	0.80910558934	0.418647260623
3	56833430	rs30599949	intergenic_variant	0.68122356027	0.80910558934	0.418647260623
3	56897299	rs30690894	intergenic_variant	1.02800493743	1.26517996783	0.206102139431
3	56947206	rs30692988	intergenic_variant	1.02825867183	1.26428626566	0.206422483397
3	56947780	rs46842570	intergenic_variant	1.02825867183	1.26428626566	0.206422483397
3	56948341	rs30697344	intergenic_variant	1.02825867183	1.26428626566	0.206422483397
3	56949432	rs30697352	intergenic_variant	1.02825867183	1.26428626566	0.206422483397
3	56953582	rs30694353	intergenic_variant	1.02825867183	1.26428626566	0.206422483397
3	56962809	rs225588258	intergenic_variant	1.02825867183	1.26428626566	0.206422483397
3	56965978	rs30748198	intergenic_variant	1.02825867183	1.26428626566	0.206422483397
3	56967862	rs31528117	intergenic_variant	1.02825867183	1.26428626566	0.206422483397
3	56968975	rs48042623	intergenic_variant	1.02825867183	1.26428626566	0.206422483397
3	56970362	rs51541707	intergenic_variant	1.02825867183	1.26428626566	0.206422483397
3	56971362	rs48264476	intergenic_variant	1.02825867183	1.26428626566	0.206422483397
3	56973385	rs31319539	intergenic_variant	1.02825867183	1.26428626566	0.206422483397
3	56977140	rs227987401	intergenic_variant	1.02825867183	1.26428626566	0.206422483397
3	56978473	rs254429035	intergenic_variant	1.02825867183	1.26428626566	0.206422483397
3	56979398	rs48842231	intergenic_variant	1.02825867183	1.26428626566	0.206422483397
3	56980414	rs49350994	intergenic_variant	1.02825867183	1.26428626566	0.206422483397
3	56981454	rs45845575	intergenic_variant	1.02825867183	1.26428626566	0.206422483397
3	56982502	rs47165194	intergenic_variant	1.02825867183	1.26428626566	0.206422483397
3	56983087	rs52104538	intergenic_variant	1.02825867183	1.26428626566	0.206422483397
3	56983929	rs31670632	intergenic_variant	1.02825867183	1.26428626566	0.206422483397
3	56985261	rs48568471	intergenic_variant	1.02825867183	1.26428626566	0.206422483397
3	56986460	rs30403199	intergenic_variant	1.02825867183	1.26428626566	0.206422483397
3	56989242	rs30350885	intergenic_variant	1.02825867183	1.26428626566	0.206422483397
3	56993083	rs30692660	intergenic_variant	1.02825867183	1.26428626566	0.206422483397
3	57000155	rs30697339	intergenic_variant	1.02825867183	1.26428626566	0.206422483397
3	57005404	rs30692358	intergenic_variant	1.02825867183	1.26428626566	0.206422483397
3	57008295	rs249658389	intergenic_variant	1.02825867183	1.26428626566	0.206422483397
3	57009068	rs30695332	intergenic_variant	1.02825867183	1.26428626566	0.206422483397
3	57010083	rs48109881	intergenic_variant	1.02825867183	1.26428626566	0.206422483397
3	57011097	rs30698956	intergenic_variant	1.02825867183	1.26428626566	0.206422483397
3	57012289	rs261377061	intergenic_variant	1.02825867183	1.26428626566	0.206422483397
3	57013050	rs31088764	intergenic_variant	1.02825867183	1.26428626566	0.206422483397
3	57014771	rs387615471	intergenic_variant	1.02825867183	1.26428626566	0.206422483397
3	57017081	rs30696643	intergenic_variant	1.02107232712	1.25556696683	0.209566896307
3	57017430	rs30697449	intergenic_variant	1.02107232712	1.25556696683	0.209566896307
3	57018501	rs30698519	intergenic_variant	1.02107232712	1.25556696683	0.209566896307
3	57020200	rs261764782	intergenic_variant	1.02107232712	1.25556696683	0.209566896307
3	57021909	rs387460118	intergenic_variant	1.02107232712	1.25556696683	0.209566896307
3	57023083	rs236781207	intergenic_variant	1.02107232712	1.25556696683	0.209566896307
3	57024212	rs251507127	intergenic_variant	1.02107232712	1.25556696683	0.209566896307
3	57025943	rs30699544	intergenic_variant	1.02107232712	1.25556696683	0.209566896307
3	57026960	rs226777454	intergenic_variant	1.02107232712	1.25556696683	0.209566896307
3	57030041	rs31335714	intergenic_variant	1.01780492576	1.25016085349	0.211533850066
3	57032484	rs234039929	intergenic_variant	1.01780492576	1.25016085349	0.211533850066
3	57033184	rs49832144	intergenic_variant	1.01780492576	1.25016085349	0.211533850066
3	57033781	rs30696348	intergenic_variant	1.01780492576	1.25016085349	0.211533850066
3	57034374	rs249422338	intergenic_variant	1.01780492576	1.25016085349	0.211533850066
3	57036636	rs30697108	intergenic_variant	1.01780492576	1.25016085349	0.211533850066
3	57042473	rs249165724	intergenic_variant	1.11472345401	1.36709056667	0.171904759348
3	57050592	rs31718097	intergenic_variant	1.11472345401	1.36709056667	0.171904759348
3	57053710	rs236032903	intergenic_variant	1.11472345401	1.36709056667	0.171904759348
3	57054733	rs49187213	intergenic_variant	1.11472345401	1.36709056667	0.171904759348
3	57055539	rs215597458	intergenic_variant	1.10967626299	1.36143661221	0.173683031185
3	57056415	rs49895840	intergenic_variant	1.15956743399	1.42282733177	0.155098711623
3	57056904	rs49990037	intergenic_variant	1.15956743399	1.42282733177	0.155098711623
3	57057911	rs46354620	intergenic_variant	1.15956743399	1.42282733177	0.155098711623
3	57058583	rs254328731	intergenic_variant	1.15956743399	1.42282733177	0.155098711623
3	57070231	rs253529665	intergenic_variant	1.1376259333	1.39681605153	0.162779415677
3	57071558	rs50515844	intergenic_variant	1.07739029513	1.32657456678	0.184952919993
3	57072615	rs51606321	intergenic_variant	1.07739029513	1.32657456678	0.184952919993
3	57073211	rs46933822	intergenic_variant	1.07739029513	1.32657456678	0.184952919993
3	57074050	rs49135106	intergenic_variant	1.11983652098	1.3821493028	0.167235117488
3	57074787	rs30708706	intergenic_variant	1.07739029513	1.32657456678	0.184952919993
3	57075543	rs30709642	intergenic_variant	1.07739029513	1.32657456678	0.184952919993
3	57076147	rs242239438	intergenic_variant	1.07739029513	1.32657456678	0.184952919993
3	57077038	rs30712214	intergenic_variant	1.07739029513	1.32657456678	0.184952919993
3	57077889	rs46750669	intergenic_variant	1.07739029513	1.32657456678	0.184952919993
3	57078957	rs30715824	intergenic_variant	1.07739029513	1.32657456678	0.184952919993
3	57079660	rs30708785	intergenic_variant	1.07739029513	1.32657456678	0.184952919993
3	57080803	rs30711405	intergenic_variant	1.07739029513	1.32657456678	0.184952919993
3	57082222	rs30712289	intergenic_variant	1.07739029513	1.32657456678	0.184952919993
3	57085253	rs30746432	intergenic_variant	1.07739029513	1.32657456678	0.184952919993
3	57094216	rs30712004	intergenic_variant	1.07739029513	1.32657456678	0.184952919993
3	57098938	rs30596333	intergenic_variant	1.07739029513	1.32657456678	0.184952919993
3	57104999	rs108627040	intergenic_variant	1.07739029513	1.32657456678	0.184952919993
3	57110578	rs30502363	intergenic_variant	1.07739029513	1.32657456678	0.184952919993
3	57115448	rs30713581	intergenic_variant	1.10201429667	1.35774875817	0.17485032357
3	57117401	rs30714602	intergenic_variant	1.10201429667	1.35774875817	0.17485032357
3	57118698	rs30398753	intergenic_variant	1.10201429667	1.35774875817	0.17485032357
3	57121169	rs246809747	intergenic_variant	1.10201429667	1.35774875817	0.17485032357
3	57123236	rs240551760	intergenic_variant	1.10201429667	1.35774875817	0.17485032357
3	57124032	rs46427466	intergenic_variant	1.10201429667	1.35774875817	0.17485032357
3	57124789	rs30710670	intergenic_variant	1.10201429667	1.35774875817	0.17485032357
3	57125347	rs30710672	intergenic_variant	1.10201429667	1.35774875817	0.17485032357
3	57125957	rs30711795	intergenic_variant	1.10201429667	1.35774875817	0.17485032357
3	57128348	rs30713655	intergenic_variant	1.10201429667	1.35774875817	0.17485032357
3	57128648	rs50754006	intergenic_variant	1.14949572084	1.42130909333	0.155539311078
3	57129871	rs52137120	intergenic_variant	1.14949572084	1.42130909333	0.155539311078
3	57134065	rs240601086	intergenic_variant	1.14949572084	1.42130909333	0.155539311078
3	57135213	rs108467044	intergenic_variant	1.14949572084	1.42130909333	0.155539311078
3	57135688	rs45998870	intergenic_variant	1.14949572084	1.42130909333	0.155539311078
3	57136416	rs50607326	intergenic_variant	1.14949572084	1.42130909333	0.155539311078
3	57137102	rs46489848	intergenic_variant	1.14949572084	1.42130909333	0.155539311078
3	57137509	rs265986728	intergenic_variant	1.14949572084	1.42130909333	0.155539311078
3	57138243	rs48304837	intergenic_variant	1.14949572084	1.42130909333	0.155539311078
3	57139104	rs45933986	intergenic_variant	1.14949572084	1.42130909333	0.155539311078
3	57139648	rs51256918	intergenic_variant	1.14949572084	1.42130909333	0.155539311078
3	57140685	rs48238685	intergenic_variant	1.14949572084	1.42130909333	0.155539311078
3	57141922	rs31341044	intergenic_variant	1.14949572084	1.42130909333	0.155539311078
3	57146161	rs251110746	intergenic_variant	1.15261001725	1.42412743309	0.154722171447
3	57148239	rs33890818	intergenic_variant	1.15261001725	1.42412743309	0.154722171447
3	57150107	rs50321720	intergenic_variant	1.14773125972	1.41722912345	0.156728049902
3	57151140	rs233769888	intergenic_variant	1.14773125972	1.41722912345	0.156728049902
3	57152067	rs30710406	intergenic_variant	1.14773125972	1.41722912345	0.156728049902
3	57152690	rs49101410	intergenic_variant	1.14773125972	1.41722912345	0.156728049902
3	57153468	rs49612882	intergenic_variant	1.14773125972	1.41722912345	0.156728049902
3	57154609	rs48135846	intergenic_variant	1.14773125972	1.41722912345	0.156728049902
3	57156554	rs31699628	intergenic_variant	1.14773125972	1.41722912345	0.156728049902
3	57159313	rs30804378	intergenic_variant	1.18740745189	1.46811368518	0.142388434631
3	57163938	rs251704695	intergenic_variant	1.23423402524	1.52609342769	0.127303432527
3	57165157	rs30724968	intergenic_variant	1.23423402524	1.52609342769	0.127303432527
3	57166261	rs220560700	intergenic_variant	1.23423402524	1.52609342769	0.127303432527
3	57167384	rs221638360	intergenic_variant	1.23423402524	1.52609342769	0.127303432527
3	57168125	rs248441302	intergenic_variant	1.23423402524	1.52609342769	0.127303432527
3	57168961	rs30726765	intergenic_variant	1.23423402524	1.52609342769	0.127303432527
3	57169417	rs30726769	intergenic_variant	1.23423402524	1.52609342769	0.127303432527
3	57173832	rs233751329	intergenic_variant	1.23423402524	1.52609342769	0.127303432527
3	57184119	rs387164287	intergenic_variant	1.23423402524	1.52609342769	0.127303432527
3	57191636	rs262573033	intergenic_variant	1.23423402524	1.52609342769	0.127303432527
3	57194315	rs238539437	intergenic_variant	1.23423402524	1.52609342769	0.127303432527
3	57195671	rs216644124	intergenic_variant	1.23423402524	1.52609342769	0.127303432527
3	57196942	rs241688250	intergenic_variant	1.23423402524	1.52609342769	0.127303432527
3	57199463	rs235995827	intergenic_variant	1.23423402524	1.52609342769	0.127303432527
3	57201756	rs254307945	intergenic_variant	1.23423402524	1.52609342769	0.127303432527
3	57206045	rs252414621	intergenic_variant	1.23423402524	1.52609342769	0.127303432527
3	57208418	rs251620139	intergenic_variant	1.23423402524	1.52609342769	0.127303432527
3	57209275	rs223577798	intergenic_variant	1.23423402524	1.52609342769	0.127303432527
3	57211356	rs254664813	intergenic_variant	1.23423402524	1.52609342769	0.127303432527
3	57212565	rs259734803	intergenic_variant	1.23423402524	1.52609342769	0.127303432527
3	57213590	rs259655858	intergenic_variant	1.23423402524	1.52609342769	0.127303432527
3	57214164	rs256629730	intergenic_variant	1.23423402524	1.52609342769	0.127303432527
3	57214764	rs230847955	intergenic_variant	1.23423402524	1.52609342769	0.127303432527
3	57215927	rs253476592	intergenic_variant	1.23423402524	1.52609342769	0.127303432527
3	57217154	rs30712778	intergenic_variant	1.23423402524	1.52609342769	0.127303432527
3	57218008	rs30713716	intergenic_variant	1.23423402524	1.52609342769	0.127303432527
3	57222259	rs228601859	intergenic_variant	1.23423402524	1.52609342769	0.127303432527
3	57229996	rs30718155	intergenic_variant	1.14457840652	1.4143604421	0.157567990112
3	57231377	rs236245373	intergenic_variant	1.14457840652	1.4143604421	0.157567990112
3	57232468	rs217664412	intergenic_variant	1.14457840652	1.4143604421	0.157567990112
3	57232677	rs222243768	intergenic_variant	1.14457840652	1.4143604421	0.157567990112
3	57233738	rs30712905	intergenic_variant	1.14457840652	1.4143604421	0.157567990112
3	57235278	rs30713801	intergenic_variant	1.14457840652	1.4143604421	0.157567990112
3	57239903	rs211850673	intergenic_variant	1.14457840652	1.4143604421	0.157567990112
3	57241585	rs218350882	intergenic_variant	1.14457840652	1.4143604421	0.157567990112
3	57243056	rs244037198	intergenic_variant	1.14457840652	1.4143604421	0.157567990112
3	57244254	rs231803929	intergenic_variant	1.0436010282	1.2878475829	0.19809755915
3	57244737	rs264983691	intergenic_variant	1.0436010282	1.2878475829	0.19809755915
3	57245941	rs224022829	intergenic_variant	1.08316928905	1.33604699666	0.181838474567
3	57246702	rs219419478	intergenic_variant	1.08765973679	1.34002625507	0.180541818165
3	57248315	rs261896415	intergenic_variant	1.08765973679	1.34002625507	0.180541818165
3	57248559	rs236872657	intergenic_variant	1.08765973679	1.34002625507	0.180541818165
3	57249902	rs250136044	intergenic_variant	1.08806154827	1.34197645624	0.179908854677
3	57250489	rs242462331	intergenic_variant	1.08806154827	1.34197645624	0.179908854677
3	57252349	rs216148694	upstream_gene_variant	1.08806154827	1.34197645624	0.179908854677
3	57254627	rs254784380	upstream_gene_variant	1.08806154827	1.34197645624	0.179908854677
3	57258088	rs584582499	downstream_gene_variant	1.08806154827	1.34197645624	0.179908854677
3	57259955	rs226449644	downstream_gene_variant	1.08806154827	1.34197645624	0.179908854677
3	57271783	rs31697804	intergenic_variant	1.08806154827	1.34197645624	0.179908854677
3	57296775	rs30225309	intron_variant	1.08806154827	1.34197645624	0.179908854677
3	57313134	rs46203183	intergenic_variant	1.08806154827	1.34197645624	0.179908854677
3	57313948	rs51592558	intergenic_variant	1.08806154827	1.34197645624	0.179908854677
3	57316437	rs31189953	intergenic_variant	1.08806154827	1.34197645624	0.179908854677
3	57319102	rs31151915	intergenic_variant	1.08806154827	1.34197645624	0.179908854677
3	57321489	rs30059892	intergenic_variant	1.08806154827	1.34197645624	0.179908854677
3	57329566	rs31151077	intergenic_variant	1.08806154827	1.34197645624	0.179908854677
3	57329788	rs31550067	intergenic_variant	1.08806154827	1.34197645624	0.179908854677
3	57331887	rs30802578	intergenic_variant	1.08806154827	1.34197645624	0.179908854677
3	57333457	rs222058846	intergenic_variant	1.08806154827	1.34197645624	0.179908854677
3	57335598	rs31661999	intergenic_variant	1.08806154827	1.34197645624	0.179908854677
3	57337253	rs31597375	intergenic_variant	1.08806154827	1.34197645624	0.179908854677
3	57340944	rs30256531	intergenic_variant	1.08806154827	1.34197645624	0.179908854677
3	57345896	rs30054652	intergenic_variant	1.08806154827	1.34197645624	0.179908854677
3	57350693	rs45781089	intergenic_variant	1.08806154827	1.34197645624	0.179908854677
3	57354723	rs30718567	intergenic_variant	1.07293226557	1.32876442341	0.184229426468
3	57434800	rs30256463	intron_variant	-1.01642556592	-1.24895654305	0.211973839435
3	57436514	rs31095304	intron_variant	-1.01642556592	-1.24895654305	0.211973839435
3	57440654	rs30721736	intron_variant	-1.01642556592	-1.24895654305	0.211973839435
3	57444289	rs30723371	downstream_gene_variant	-1.01642556592	-1.24895654305	0.211973839435
3	57455702	rs13465334	3_prime_UTR_variant	-1.01642556592	-1.24895654305	0.211973839435
3	57460645	rs30721439	intron_variant	-1.01642556592	-1.24895654305	0.211973839435
3	57471033	rs30722421	intron_variant	-1.02071252972	-1.25346246535	0.21033101299
3	57476208	rs31329444	intron_variant	-1.01642556592	-1.24895654305	0.211973839435
3	57481742	rs50126259	intron_variant	-1.01952639347	-1.2534118998	0.210349397484
3	57487764	rs30719697	intron_variant	-1.01418538733	-1.24618390388	0.212989327415
3	57491578	rs45658869	intron_variant	-1.01418538733	-1.24618390388	0.212989327415
3	57493118	rs232236955	intron_variant	-1.01418538733	-1.24618390388	0.212989327415
3	57493816	rs47523613	intron_variant	-1.01418538733	-1.24618390388	0.212989327415
3	57498362	rs30402634	intron_variant	-1.01418538733	-1.24618390388	0.212989327415
3	57504831	rs30310952	intron_variant	-1.01418538733	-1.24618390388	0.212989327415
3	57507575	rs30724223	intron_variant	-1.01418538733	-1.24618390388	0.212989327415
3	57508769	rs30018868	intron_variant	-1.01418538733	-1.24618390388	0.212989327415
3	57510983	rs46866368	intron_variant	-1.01418538733	-1.24618390388	0.212989327415
3	57514972	rs30134587	intron_variant	-1.01418538733	-1.24618390388	0.212989327415
3	57517473	rs30725579	intron_variant	-1.01418538733	-1.24618390388	0.212989327415
3	57519523	rs30653405	intron_variant	-1.01418538733	-1.24618390388	0.212989327415
3	57520975	rs47685549	intron_variant	-1.01418538733	-1.24618390388	0.212989327415
3	57522271	rs30721765	intron_variant	-1.01418538733	-1.24618390388	0.212989327415
3	57523015	rs48780615	intron_variant	-1.01418538733	-1.24618390388	0.212989327415
3	57524304	rs50604943	intron_variant	-1.01418538733	-1.24618390388	0.212989327415
3	57525342	rs252257351	intron_variant	-1.01418538733	-1.24618390388	0.212989327415
3	57527269	rs31548640	intron_variant	-1.01868527095	-1.25272337892	0.210599844015
3	57527742	rs45733046	intron_variant	-1.01868527095	-1.25272337892	0.210599844015
3	57529333	rs46438492	intron_variant	-1.01868527095	-1.25272337892	0.210599844015
3	57530370	rs50891467	intron_variant	-1.01868527095	-1.25272337892	0.210599844015
3	57531366	rs30725626	intron_variant	-1.01868527095	-1.25272337892	0.210599844015
3	57532682	rs6380245	intron_variant	-1.01868527095	-1.25272337892	0.210599844015
3	57537720	rs30727094	intron_variant	-1.12857578275	-1.38595408353	0.166070518559
3	57538357	rs217749936	intron_variant	-1.05706416439	-1.2852109447	0.199016752497
3	57538481	rs30727912	intron_variant	-1.05706416439	-1.2852109447	0.199016752497
3	57540257	rs31187040	intron_variant	-1.02660640574	-1.23344862149	0.217698855219
3	57541669	rs30730170	intron_variant	-1.02660640574	-1.23344862149	0.217698855219
3	57542562	rs30721156	intron_variant	-1.02660640574	-1.23344862149	0.217698855219
3	57546186	rs30725962	intron_variant	-1.02660640574	-1.23344862149	0.217698855219
3	57559246	rs30725985	intron_variant	-1.05917031415	-1.27162028445	0.203804321896
3	57560368	rs247034257	intron_variant	-1.05917031415	-1.27162028445	0.203804321896
3	57567285	rs30727691	intron_variant	-1.05917031415	-1.27162028445	0.203804321896
3	57570013	rs30729609	intron_variant	-1.05917031415	-1.27162028445	0.203804321896
3	57573211	rs30731597	intron_variant	-1.05917031415	-1.27162028445	0.203804321896
3	57576372	rs48408844	upstream_gene_variant	-1.05917031415	-1.27162028445	0.203804321896
3	57579369	rs45772537	upstream_gene_variant	-1.05917031415	-1.27162028445	0.203804321896
3	57583043	rs46427211	intergenic_variant	-1.05917031415	-1.27162028445	0.203804321896
3	57586453	rs250865354	intergenic_variant	-1.05917031415	-1.27162028445	0.203804321896
3	57588275	rs236107197	intergenic_variant	-1.05917031415	-1.27162028445	0.203804321896
3	57589782	rs52030112	intergenic_variant	-1.05917031415	-1.27162028445	0.203804321896
3	57591607	rs585510744	intergenic_variant	-1.05917031415	-1.27162028445	0.203804321896
3	57592103	rs235096126	intergenic_variant	-1.05917031415	-1.27162028445	0.203804321896
3	57593133	rs50498876	intergenic_variant	-1.05917031415	-1.27162028445	0.203804321896
3	57593764	rs51624886	intergenic_variant	-1.05917031415	-1.27162028445	0.203804321896
3	57594723	rs52165432	intergenic_variant	-1.05917031415	-1.27162028445	0.203804321896
3	57595382	rs107711967	intergenic_variant	-1.05917031415	-1.27162028445	0.203804321896
3	57595931	rs258111788	intergenic_variant	-1.05917031415	-1.27162028445	0.203804321896
3	57599029	rs52510513	intergenic_variant	-1.05917031415	-1.27162028445	0.203804321896
3	57601511	rs52465816	intergenic_variant	-1.05917031415	-1.27162028445	0.203804321896
3	57603893	rs212374360	intergenic_variant	-1.02660640574	-1.23344862149	0.217698855219
3	57615579	rs30897389	upstream_gene_variant	-0.988334431678	-1.18875475221	0.234818967623
3	57617522	rs258529470	downstream_gene_variant	-0.988334431678	-1.18875475221	0.234818967623
3	57619774	rs261782521	downstream_gene_variant	-0.988334431678	-1.18875475221	0.234818967623
3	57622245	rs47720182	intron_variant	-0.988334431678	-1.18875475221	0.234818967623
3	57624426	rs228605792	intron_variant	-0.988334431678	-1.18875475221	0.234818967623
3	57630006	rs30447301	upstream_gene_variant	-0.988334431678	-1.18875475221	0.234818967623
3	57632059	rs47452055	intergenic_variant	-0.977111610002	-1.17724652699	0.239377800451
3	57632462	rs48440759	intergenic_variant	-0.988334431678	-1.18875475221	0.234818967623
3	57636019	rs30507026	intergenic_variant	-0.964791877495	-1.1633674504	0.244958522088
3	57641555	rs45830619	downstream_gene_variant	-0.975890162055	-1.17474389774	0.240377404562
3	57646674	rs251257452	3_prime_UTR_variant	-0.975890162055	-1.17474389774	0.240377404562
3	57648382	rs51972773	intron_variant	-0.975890162055	-1.17474389774	0.240377404562
3	57649217	rs46889778	intron_variant	-0.975890162055	-1.17474389774	0.240377404562
3	57650444	rs244823083	intron_variant	-0.975890162055	-1.17474389774	0.240377404562
3	57651580	rs50502412	splice_region_variant	-0.974963113453	-1.17205954808	0.241452861965
3	57652400	rs264977934	upstream_gene_variant	-0.974963113453	-1.17205954808	0.241452861965
3	57652863	rs51937085	upstream_gene_variant	-0.974963113453	-1.17205954808	0.241452861965
3	57653891	rs51653770	upstream_gene_variant	-0.941931699985	-1.1317827871	0.257997634103
3	57654813	rs212918558	upstream_gene_variant	-0.941931699985	-1.1317827871	0.257997634103
3	57655830	rs262495902	upstream_gene_variant	-0.941931699985	-1.1317827871	0.257997634103
3	57656690	rs238628253	intergenic_variant	-0.941931699985	-1.1317827871	0.257997634103
3	57657361	rs45932206	intergenic_variant	-0.941931699985	-1.1317827871	0.257997634103
3	57658187	rs251558868	intergenic_variant	-0.941931699985	-1.1317827871	0.257997634103
3	57659058	rs49712524	intergenic_variant	-0.941931699985	-1.1317827871	0.257997634103
3	57660127	rs51149874	intergenic_variant	-0.941931699985	-1.1317827871	0.257997634103
3	57660948	rs31484789	intergenic_variant	-0.941931699985	-1.1317827871	0.257997634103
3	57668098	rs230221972	3_prime_UTR_variant	-0.941931699985	-1.1317827871	0.257997634103
3	57676546	rs49732752	intron_variant	-0.941931699985	-1.1317827871	0.257997634103
3	57681582	rs50999321	intron_variant	-0.941931699985	-1.1317827871	0.257997634103
3	57687562	rs30989722	intron_variant	-0.941931699985	-1.1317827871	0.257997634103
3	57696818	rs31546133	upstream_gene_variant	-0.943123137496	-1.13418852733	0.256987829022
3	57703643	rs50141162	intergenic_variant	-0.943123137496	-1.13418852733	0.256987829022
3	57720286	rs47691326	intergenic_variant	-1.02306325822	-1.23013162047	0.218937703982
3	57720652	rs232751557	intergenic_variant	-1.02306325822	-1.23013162047	0.218937703982
3	57723281	rs255040209	intergenic_variant	-1.02306325822	-1.23013162047	0.218937703982
3	57732892	rs46188468	upstream_gene_variant	-1.02306325822	-1.23013162047	0.218937703982
3	57741547	rs30616136	intron_variant	-1.02306325822	-1.23013162047	0.218937703982
3	57748756	rs243528007	downstream_gene_variant	-1.01175379563	-1.2186311542	0.223272200666
3	57758266	rs586375861	intron_variant	-1.2659212525	-1.53306030666	0.125577920612
3	57767305	rs30887400	intron_variant	1.31050900605	1.57162376984	0.116354792035
3	57769154	rs214194758	intron_variant	1.31050900605	1.57162376984	0.116354792035
3	57772699	rs48210494	intron_variant	1.31163483708	1.56984048696	0.116769202794
3	57781970	rs31046610	intron_variant	1.12976390695	1.35440670095	0.175913219619
3	57789674	rs30113202	intron_variant	1.12976390695	1.35440670095	0.175913219619
3	57798048	rs31521774	intron_variant	1.12976390695	1.35440670095	0.175913219619
3	57805873	rs30952724	intron_variant	1.12976390695	1.35440670095	0.175913219619
3	57811140	rs31034404	non_coding_transcript_exon_variant	1.13954295765	1.36496918885	0.172570365237
3	57815134	rs48287742	downstream_gene_variant	1.13954295765	1.36496918885	0.172570365237
3	57817722	rs240327830	intron_variant	1.17524703467	1.40878611069	0.159209896845
3	57823919	rs108167479	intron_variant	1.17767542203	1.4104889287	0.158706966163
3	57827598	rs30614810	downstream_gene_variant	1.17767542203	1.4104889287	0.158706966163
3	57831117	rs30347493	downstream_gene_variant	1.17767542203	1.4104889287	0.158706966163
3	57835537	rs46436374	downstream_gene_variant	1.17767542203	1.4104889287	0.158706966163
3	57837058	rs49726076	downstream_gene_variant	1.17767542203	1.4104889287	0.158706966163
3	57838126	rs49102099	downstream_gene_variant	1.17767542203	1.4104889287	0.158706966163
3	57839108	rs31402318	downstream_gene_variant	1.17767542203	1.4104889287	0.158706966163
3	57840494	rs31384104	downstream_gene_variant	1.17767542203	1.4104889287	0.158706966163
3	57846320	rs30756820	intron_variant	1.17767542203	1.4104889287	0.158706966163
3	57853292	rs30662996	intergenic_variant	1.17767542203	1.4104889287	0.158706966163
3	57858004	rs30905438	intergenic_variant	1.17767542203	1.4104889287	0.158706966163
3	57862882	rs46043773	intergenic_variant	1.17767542203	1.4104889287	0.158706966163
3	57869212	rs31290297	intergenic_variant	1.17767542203	1.4104889287	0.158706966163
3	57871274	rs30356577	intergenic_variant	1.17767542203	1.4104889287	0.158706966163
3	57882829	rs31288008	intergenic_variant	1.17524703467	1.40878611069	0.159209896845
3	57911291	rs31737291	intergenic_variant	1.34297282327	1.60662147168	0.108453753688
3	57922846	rs30357860	intergenic_variant	1.34297282327	1.60662147168	0.108453753688
3	57934126	rs30605354	intergenic_variant	-1.34216806537	-1.60427898232	0.10896895845
3	57942696	rs30802564	intergenic_variant	-1.34216806537	-1.60427898232	0.10896895845
3	57955358	rs46685587	intergenic_variant	1.3366217349	1.61179252111	0.107323272696
3	57956701	rs30729895	intergenic_variant	-1.34216806537	-1.60427898232	0.10896895845
3	57957026	rs30729901	intergenic_variant	-1.34216806537	-1.60427898232	0.10896895845
3	57960668	rs30725664	intergenic_variant	-1.34216806537	-1.60427898232	0.10896895845
3	57966093	rs260656835	intergenic_variant	-1.33854590448	-1.59853182031	0.110241197408
3	57973143	rs31006052	intergenic_variant	-1.25912668039	-1.5111664076	0.131062613322
3	57978746	rs247140273	intergenic_variant	-1.25912668039	-1.5111664076	0.131062613322
3	57979117	rs259819060	intergenic_variant	-1.25912668039	-1.5111664076	0.131062613322
3	57980369	rs30726737	intergenic_variant	-1.25912668039	-1.5111664076	0.131062613322
3	57981470	rs250378032	intergenic_variant	-1.25912668039	-1.5111664076	0.131062613322
3	57982414	rs255499418	intergenic_variant	-1.25912668039	-1.5111664076	0.131062613322
3	57982975	rs232206779	intergenic_variant	-1.25912668039	-1.5111664076	0.131062613322
3	57984056	rs248941641	intergenic_variant	-1.25912668039	-1.5111664076	0.131062613322
3	57984877	rs256881528	intergenic_variant	-1.25912668039	-1.5111664076	0.131062613322
3	57985922	rs238953022	intergenic_variant	-1.25912668039	-1.5111664076	0.131062613322
3	57986526	rs232682343	intergenic_variant	-1.25912668039	-1.5111664076	0.131062613322
3	57986960	rs256617176	intergenic_variant	-1.25912668039	-1.5111664076	0.131062613322
3	57988317	rs579416809	intergenic_variant	-1.25912668039	-1.5111664076	0.131062613322
3	57990357	rs243603640	intergenic_variant	-1.25912668039	-1.5111664076	0.131062613322
3	57997899	rs30021010	intergenic_variant	-1.25912668039	-1.5111664076	0.131062613322
3	58015836	rs46645212	intergenic_variant	-1.25912668039	-1.5111664076	0.131062613322
3	58016548	rs224916700	intergenic_variant	-1.25912668039	-1.5111664076	0.131062613322
3	58017054	rs245722451	intergenic_variant	-1.25912668039	-1.5111664076	0.131062613322
3	58018327	rs50680144	intergenic_variant	-1.25912668039	-1.5111664076	0.131062613322
3	58019949	rs227583627	intergenic_variant	-1.25912668039	-1.5111664076	0.131062613322
3	58021255	rs49103068	intergenic_variant	-1.25912668039	-1.5111664076	0.131062613322
3	58022195	rs387269431	intergenic_variant	-1.25912668039	-1.5111664076	0.131062613322
3	58022958	rs50438590	intergenic_variant	-1.25912668039	-1.5111664076	0.131062613322
3	58024930	rs30502264	intergenic_variant	-1.25912668039	-1.5111664076	0.131062613322
3	58029793	rs220002453	intergenic_variant	-1.25912668039	-1.5111664076	0.131062613322
3	58037361	rs226904960	intergenic_variant	-1.25912668039	-1.5111664076	0.131062613322
3	58047099	rs248180975	intergenic_variant	-1.25912668039	-1.5111664076	0.131062613322
3	58052883	rs583288562	intergenic_variant	-1.25912668039	-1.5111664076	0.131062613322
3	58063466	rs264965264	intergenic_variant	-1.19590150542	-1.43103496446	0.152733240042
3	58073264	rs30734125	intergenic_variant	-0.90068255163	-1.07546610858	0.282426023723
3	58076008	rs30736129	intergenic_variant	-0.90068255163	-1.07546610858	0.282426023723
3	58078522	rs221667398	intergenic_variant	-0.90068255163	-1.07546610858	0.282426023723
3	58079144	rs259919512	intergenic_variant	-0.90068255163	-1.07546610858	0.282426023723
3	58079972	rs582011526	intergenic_variant	-0.90068255163	-1.07546610858	0.282426023723
3	58081424	rs238742039	intergenic_variant	-0.90068255163	-1.07546610858	0.282426023723
3	58082838	rs231787809	intergenic_variant	-0.90068255163	-1.07546610858	0.282426023723
3	58083930	rs237527341	intergenic_variant	-0.90068255163	-1.07546610858	0.282426023723
3	58084592	rs239806948	intergenic_variant	-0.90068255163	-1.07546610858	0.282426023723
3	58085179	rs255164209	intergenic_variant	-0.90068255163	-1.07546610858	0.282426023723
3	58085773	rs581936409	intergenic_variant	-0.90068255163	-1.07546610858	0.282426023723
3	58087057	rs226974691	intergenic_variant	-0.90068255163	-1.07546610858	0.282426023723
3	58087744	rs233124558	intergenic_variant	-0.90068255163	-1.07546610858	0.282426023723
3	58088860	rs30731071	intergenic_variant	-0.90068255163	-1.07546610858	0.282426023723
3	58089966	rs219987028	intergenic_variant	-0.90068255163	-1.07546610858	0.282426023723
3	58090762	rs221496060	intergenic_variant	-0.90068255163	-1.07546610858	0.282426023723
3	58093507	rs252595882	intergenic_variant	-0.90068255163	-1.07546610858	0.282426023723
3	58094087	rs221556252	intergenic_variant	-0.90068255163	-1.07546610858	0.282426023723
3	58095104	rs223649084	intergenic_variant	-0.90068255163	-1.07546610858	0.282426023723
3	58098457	rs228196018	intergenic_variant	0.9770954258	1.16057407362	0.246092692734
3	58104459	rs387651923	intergenic_variant	0.9770954258	1.16057407362	0.246092692734
3	58117555	rs227736233	intergenic_variant	-0.9770954258	-1.16057407362	0.246092692734
3	58134255	rs30736919	intergenic_variant	0.9770954258	1.16057407362	0.246092692734
3	58151950	rs30732799	intron_variant	1.02373453393	1.21656971443	0.224055606286
3	58154019	rs260361427	intron_variant	1.02373453393	1.21656971443	0.224055606286
3	58154623	rs30735780	intron_variant	1.02373453393	1.21656971443	0.224055606286
3	58156519	rs258171222	intron_variant	1.02373453393	1.21656971443	0.224055606286
3	58161409	rs6390996	intron_variant	1.12020939473	1.33072828706	0.183582384056
3	58162613	rs237484711	intron_variant	1.02373453393	1.21656971443	0.224055606286
3	58165187	rs234220034	upstream_gene_variant	1.02373453393	1.21656971443	0.224055606286
3	58165786	rs213959348	upstream_gene_variant	1.02373453393	1.21656971443	0.224055606286
3	58167530	rs253107148	upstream_gene_variant	1.02373453393	1.21656971443	0.224055606286
3	58173250	rs30742994	intergenic_variant	1.02373453393	1.21656971443	0.224055606286
3	58174622	rs261335901	intergenic_variant	1.02373453393	1.21656971443	0.224055606286
3	58176264	rs228558699	intergenic_variant	1.02373453393	1.21656971443	0.224055606286
3	58183531	rs214609003	intergenic_variant	0.962095797878	1.14204176444	0.253710584165
3	58204863	rs223565365	intergenic_variant	0.813564653578	0.969688432947	0.332436759766
3	58205369	rs255296629	intergenic_variant	0.813564653578	0.969688432947	0.332436759766
3	58207198	rs246251929	intergenic_variant	0.813564653578	0.969688432947	0.332436759766
3	58208206	rs215420439	intergenic_variant	0.813564653578	0.969688432947	0.332436759766
3	58209239	rs243264408	intergenic_variant	0.813564653578	0.969688432947	0.332436759766
3	58210386	rs216451220	intergenic_variant	0.813564653578	0.969688432947	0.332436759766
3	58212060	rs225189200	intergenic_variant	0.813564653578	0.969688432947	0.332436759766
3	58213637	rs220588234	intergenic_variant	0.813564653578	0.969688432947	0.332436759766
3	58214155	rs221962743	intergenic_variant	0.813564653578	0.969688432947	0.332436759766
3	58215257	rs226495758	intergenic_variant	0.813564653578	0.969688432947	0.332436759766
3	58216402	rs387576074	intergenic_variant	0.813564653578	0.969688432947	0.332436759766
3	58217619	rs586204021	intergenic_variant	0.813564653578	0.969688432947	0.332436759766
3	58219280	rs387116028	intergenic_variant	0.813564653578	0.969688432947	0.332436759766
3	58220350	rs220539674	intergenic_variant	0.813564653578	0.969688432947	0.332436759766
3	58221292	rs30744080	intergenic_variant	0.813564653578	0.969688432947	0.332436759766
3	58221975	rs253064287	intergenic_variant	0.813564653578	0.969688432947	0.332436759766
3	58223320	rs256392104	intergenic_variant	0.813564653578	0.969688432947	0.332436759766
3	58226082	rs217419594	intergenic_variant	0.750779717814	0.895451279775	0.370761817308
3	58226908	rs238573116	intergenic_variant	0.750779717814	0.895451279775	0.370761817308
3	58227568	rs30741466	intergenic_variant	0.750779717814	0.895451279775	0.370761817308
3	58228776	rs387473296	intergenic_variant	0.750779717814	0.895451279775	0.370761817308
3	58229796	rs250624844	intergenic_variant	0.750779717814	0.895451279775	0.370761817308
3	58231847	rs6389484	intergenic_variant	0.750779717814	0.895451279775	0.370761817308
3	58232712	rs222141322	intergenic_variant	0.750779717814	0.895451279775	0.370761817308
3	58233439	rs6300514	intergenic_variant	0.750779717814	0.895451279775	0.370761817308
3	58234711	rs263007527	intergenic_variant	0.750779717814	0.895451279775	0.370761817308
3	58236012	rs253602627	intergenic_variant	0.750779717814	0.895451279775	0.370761817308
3	58237423	rs254396885	intergenic_variant	0.750779717814	0.895451279775	0.370761817308
3	58239762	rs219109945	intergenic_variant	0.750779717814	0.895451279775	0.370761817308
3	58240877	rs212268752	intergenic_variant	0.750779717814	0.895451279775	0.370761817308
3	58241376	rs219307243	intergenic_variant	0.750779717814	0.895451279775	0.370761817308
3	58242756	rs264064628	intergenic_variant	0.750779717814	0.895451279775	0.370761817308
3	58245409	rs266179542	intergenic_variant	0.750779717814	0.895451279775	0.370761817308
3	58250536	rs242254553	intergenic_variant	0.750779717814	0.895451279775	0.370761817308
3	58260180	rs212835003	intergenic_variant	0.750779717814	0.895451279775	0.370761817308
3	58261262	rs229633552	intergenic_variant	0.750779717814	0.895451279775	0.370761817308
3	61213594	rs387484456	intergenic_variant	-0.529041094124	-0.60646017773	0.544347139926
3	61221230	rs108204963	intergenic_variant	-0.529041094124	-0.60646017773	0.544347139926
3	61222123	rs31187599	intergenic_variant	-0.529041094124	-0.60646017773	0.544347139926
3	61222844	rs233145507	intergenic_variant	-0.529041094124	-0.60646017773	0.544347139926
3	61225670	rs387552312,rs581330038	intergenic_variant	-0.529041094124	-0.60646017773	0.544347139926
3	61231237	rs31100383	intergenic_variant	-0.529041094124	-0.60646017773	0.544347139926
3	61234726	rs30825104	intergenic_variant	-0.529041094124	-0.60646017773	0.544347139926
3	61237549	rs224742427	intergenic_variant	-0.529041094124	-0.60646017773	0.544347139926
3	61242181	rs30155760	intergenic_variant	-0.529041094124	-0.60646017773	0.544347139926
3	61246971	rs50607629	intergenic_variant	-0.529041094124	-0.60646017773	0.544347139926
3	61250397	rs258610667	intergenic_variant	-0.529041094124	-0.60646017773	0.544347139926
3	61252825	rs237419171	intergenic_variant	-0.529041094124	-0.60646017773	0.544347139926
3	61254266	rs45682559	intergenic_variant	-0.529041094124	-0.60646017773	0.544347139926
3	61255050	rs47547582	intergenic_variant	-0.529041094124	-0.60646017773	0.544347139926
3	61255827	rs48038446	intergenic_variant	-0.529041094124	-0.60646017773	0.544347139926
3	61256689	rs256041424	intergenic_variant	-0.529041094124	-0.60646017773	0.544347139926
3	61257886	rs30469838	intergenic_variant	-0.529041094124	-0.60646017773	0.544347139926
3	61258597	rs50424099	intergenic_variant	-0.529041094124	-0.60646017773	0.544347139926
3	61259575	rs30831544	intergenic_variant	-0.529041094124	-0.60646017773	0.544347139926
3	61267419	rs46242159	intergenic_variant	-0.529041094124	-0.60646017773	0.544347139926
3	61269353	rs30825311	intergenic_variant	-0.529041094124	-0.60646017773	0.544347139926
3	61287588	rs228628392	intergenic_variant	-0.592771702624	-0.682295636102	0.495210356024
3	61321323	rs30832336	intergenic_variant	-0.901009252962	-1.0338031092	0.301478660373
3	61382488	rs241466409	intergenic_variant	-0.882986814872	-1.01269470661	0.31145145869
3	61389575	rs47725411	intergenic_variant	-0.882986814872	-1.01269470661	0.31145145869
3	61391940	rs48387963	intergenic_variant	-0.882986814872	-1.01269470661	0.31145145869
3	61395930	rs31435480	intergenic_variant	-0.682975015124	-0.782957699391	0.433837699841
3	61476337	rs30826845	intergenic_variant	-0.594491156099	-0.689479229862	0.490682014371
3	61491078	rs250398452	intergenic_variant	-0.628109552742	-0.728616912554	0.466406963129
3	61616391	rs3656374	intergenic_variant	-0.766386273463	-0.883655401887	0.377095076574
3	61631788	rs30807076	intergenic_variant	-0.766386273463	-0.883655401887	0.377095076574
3	61666589	rs30451362	intergenic_variant	-0.766386273463	-0.883655401887	0.377095076574
3	61668330	rs30253567	intergenic_variant	-0.766386273463	-0.883655401887	0.377095076574
3	61683471	rs240911109	intergenic_variant	-0.766386273463	-0.883655401887	0.377095076574
3	61698267	rs214461783	intergenic_variant	-0.766386273463	-0.883655401887	0.377095076574
3	61714772	rs30316282	intergenic_variant	-0.766386273463	-0.883655401887	0.377095076574
3	61717898	rs30809687	intergenic_variant	-0.766386273463	-0.883655401887	0.377095076574
3	61728056	rs50194537	intergenic_variant	-0.766386273463	-0.883655401887	0.377095076574
3	61730762	rs30705173	intergenic_variant	-0.766386273463	-0.883655401887	0.377095076574
3	61740956	rs52251826	intergenic_variant	-0.766386273463	-0.883655401887	0.377095076574
3	61744435	rs262001984	intergenic_variant	-0.766386273463	-0.883655401887	0.377095076574
3	61746803	rs251004441	intergenic_variant	-0.766386273463	-0.883655401887	0.377095076574
3	61751092	rs30057664	intergenic_variant	-0.606060549124	-0.692732844967	0.488638382099
3	61753752	rs31139121	intergenic_variant	-0.606060549124	-0.692732844967	0.488638382099
3	61756516	rs30410934	intergenic_variant	-0.606060549124	-0.692732844967	0.488638382099
3	61761569	rs30408921	intergenic_variant	-0.606060549124	-0.692732844967	0.488638382099
3	61763571	rs232723006	intergenic_variant	-0.606060549124	-0.692732844967	0.488638382099
3	61767507	rs31328021	intergenic_variant	-0.606060549124	-0.692732844967	0.488638382099
3	61769499	rs31139625	intergenic_variant	-0.606060549124	-0.692732844967	0.488638382099
3	61770519	rs37525930	intergenic_variant	-0.606060549124	-0.692732844967	0.488638382099
3	61770967	rs37444490	intergenic_variant	-0.606060549124	-0.692732844967	0.488638382099
3	61771946	rs46987718	intergenic_variant	-0.606060549124	-0.692732844967	0.488638382099
3	61773376	rs30953009	intergenic_variant	-0.606060549124	-0.692732844967	0.488638382099
3	61773628	rs31201864	intergenic_variant	-0.606060549124	-0.692732844967	0.488638382099
3	61775117	NA	intergenic_variant	-0.606060549124	-0.692732844967	0.488638382099
3	61779910	rs387715418	intergenic_variant	-0.606060549124	-0.692732844967	0.488638382099
3	61781594	rs3661738	intergenic_variant	-0.606060549124	-0.692732844967	0.488638382099
3	61783304	rs36639959	intergenic_variant	-0.606060549124	-0.692732844967	0.488638382099
3	61785530	rs47290615	intergenic_variant	-0.606060549124	-0.692732844967	0.488638382099
3	61786992	rs37184465	intergenic_variant	-0.606060549124	-0.692732844967	0.488638382099
3	61788295	rs50881781	intergenic_variant	-0.606060549124	-0.692732844967	0.488638382099
3	61790336	rs227743422	intergenic_variant	-0.606060549124	-0.692732844967	0.488638382099
3	61791703	rs30565444	intergenic_variant	-0.606060549124	-0.692732844967	0.488638382099
3	61794471	rs37246408	intergenic_variant	-0.606060549124	-0.692732844967	0.488638382099
3	61796649	rs232798378	intergenic_variant	-0.606060549124	-0.692732844967	0.488638382099
3	61801585	rs52282160	intergenic_variant	-0.606060549124	-0.692732844967	0.488638382099
3	61806664	rs31436358	intergenic_variant	-0.606060549124	-0.692732844967	0.488638382099
3	61810076	rs237233757	intergenic_variant	-0.606060549124	-0.692732844967	0.488638382099
3	61811260	rs45737304	intergenic_variant	0.0714997220398	0.0818091800564	0.934814859567
3	61811875	rs3688659	intergenic_variant	-0.606060549124	-0.692732844967	0.488638382099
3	61812636	rs31345642	intergenic_variant	-0.606060549124	-0.692732844967	0.488638382099
3	61814514	rs265528880	intergenic_variant	-0.606060549124	-0.692732844967	0.488638382099
3	61817743	rs51669284	intergenic_variant	-0.606060549124	-0.692732844967	0.488638382099
3	61819807	rs45643557	intergenic_variant	-0.606060549124	-0.692732844967	0.488638382099
3	61821822	rs48703465	intergenic_variant	-0.606060549124	-0.692732844967	0.488638382099
3	61825799	NA	intergenic_variant	-0.606060549124	-0.692732844967	0.488638382099
3	61830224	rs37046142	intergenic_variant	-0.606060549124	-0.692732844967	0.488638382099
3	61831228	rs108154112	intergenic_variant	-0.606060549124	-0.692732844967	0.488638382099
3	61832326	rs253294216	intergenic_variant	-0.606060549124	-0.692732844967	0.488638382099
3	61832888	rs584397425	intergenic_variant	-0.606060549124	-0.692732844967	0.488638382099
3	61833479	rs387749041	intergenic_variant	-0.606060549124	-0.692732844967	0.488638382099
3	61834512	rs232775720	intergenic_variant	-0.606060549124	-0.692732844967	0.488638382099
3	61835343	rs49117090	intergenic_variant	-0.606060549124	-0.692732844967	0.488638382099
3	61836544	rs36294112	intergenic_variant	-0.606060549124	-0.692732844967	0.488638382099
3	61836996	rs211952834	intergenic_variant	-0.606060549124	-0.692732844967	0.488638382099
3	61837888	rs51262649	intergenic_variant	-0.606060549124	-0.692732844967	0.488638382099
3	61838743	rs36713181	intergenic_variant	-0.606060549124	-0.692732844967	0.488638382099
3	61839609	rs218176485	intergenic_variant	-0.606060549124	-0.692732844967	0.488638382099
3	61840704	rs260132344	intergenic_variant	-0.606060549124	-0.692732844967	0.488638382099
3	61841488	rs31337207	intergenic_variant	-0.606060549124	-0.692732844967	0.488638382099
3	61842003	rs37455428	intergenic_variant	-0.606060549124	-0.692732844967	0.488638382099
3	61843006	rs254195609	intergenic_variant	-0.606060549124	-0.692732844967	0.488638382099
3	61844069	rs37117976	intergenic_variant	-0.503941349459	-0.574883026503	0.565499979641
3	61844858	rs264000562	intergenic_variant	-0.503941349459	-0.574883026503	0.565499979641
3	61845189	rs240980442	intergenic_variant	-0.503941349459	-0.574883026503	0.565499979641
3	61846363	rs31099627	intergenic_variant	-0.503941349459	-0.574883026503	0.565499979641
3	61850435	rs31454493	intergenic_variant	-0.416855779439	-0.47514954434	0.634784354538
3	61854181	NA	intergenic_variant	-0.416855779439	-0.47514954434	0.634784354538
3	61860239	rs30752875	intergenic_variant	-0.416855779439	-0.47514954434	0.634784354538
3	61866099	rs30153672	intergenic_variant	-0.372546658152	-0.424147260674	0.671549828286
3	61879652	rs30261031	intergenic_variant	-0.372546658152	-0.424147260674	0.671549828286
3	61888216	rs30254478	intergenic_variant	-0.372546658152	-0.424147260674	0.671549828286
3	61896434	rs31730245	intergenic_variant	-0.372546658152	-0.424147260674	0.671549828286
3	61903545	rs49702661	intergenic_variant	-0.372546658152	-0.424147260674	0.671549828286
3	61910554	rs31060284	intergenic_variant	-0.372546658152	-0.424147260674	0.671549828286
3	61936821	rs30206876	intergenic_variant	-0.33907080453	-0.384374500121	0.700782782784
3	61948323	rs48417949	intergenic_variant	-0.33907080453	-0.384374500121	0.700782782784
3	61951536	rs30849544	intergenic_variant	-0.33907080453	-0.384374500121	0.700782782784
3	61961336	rs30359894	intergenic_variant	-0.33907080453	-0.384374500121	0.700782782784
3	61963183	rs36569133	intergenic_variant	-0.33907080453	-0.384374500121	0.700782782784
3	61963779	rs36410220	intergenic_variant	-0.33907080453	-0.384374500121	0.700782782784
3	61964747	rs37033619	intergenic_variant	-0.33907080453	-0.384374500121	0.700782782784
3	61966943	rs31440372	intergenic_variant	-0.33907080453	-0.384374500121	0.700782782784
3	61968186	rs30359779	intergenic_variant	-0.33907080453	-0.384374500121	0.700782782784
3	61968780	rs31498650	intergenic_variant	-0.33907080453	-0.384374500121	0.700782782784
3	61975588	rs229037502	intergenic_variant	-0.292575967004	-0.331803371768	0.740107404589
3	61982759	rs31052133	intergenic_variant	-0.292575967004	-0.331803371768	0.740107404589
3	61991947	rs13477147	intergenic_variant	-0.292575967004	-0.331803371768	0.740107404589
3	61995796	rs264813375	intergenic_variant	-0.292575967004	-0.331803371768	0.740107404589
3	61997768	rs46653321	intergenic_variant	-0.292575967004	-0.331803371768	0.740107404589
3	61999106	rs37409529	intergenic_variant	-0.292575967004	-0.331803371768	0.740107404589
3	62000175	rs45817850	intergenic_variant	-0.292575967004	-0.331803371768	0.740107404589
3	62001545	rs52359941	intergenic_variant	-0.292575967004	-0.331803371768	0.740107404589
3	62005019	rs31544356	intergenic_variant	-0.292575967004	-0.331803371768	0.740107404589
3	62007284	rs30455401	intergenic_variant	-0.292575967004	-0.331803371768	0.740107404589
3	62010173	rs107805424	intergenic_variant	-0.292575967004	-0.331803371768	0.740107404589
3	62014716	rs260784484	intergenic_variant	-0.292575967004	-0.331803371768	0.740107404589
3	62018126	rs30077609	intergenic_variant	-0.292575967004	-0.331803371768	0.740107404589
3	62022200	rs31656325	intergenic_variant	-0.292575967004	-0.331803371768	0.740107404589
3	62027318	rs30551446	intergenic_variant	-0.292575967004	-0.331803371768	0.740107404589
3	62033893	rs239557570	intergenic_variant	-0.292575967004	-0.331803371768	0.740107404589
3	62039720	rs30799155	intergenic_variant	-0.292575967004	-0.331803371768	0.740107404589
3	62047985	rs31185352	intergenic_variant	-0.292575967004	-0.331803371768	0.740107404589
3	62060149	rs31100125	intergenic_variant	-0.292575967004	-0.331803371768	0.740107404589
3	62062821	rs30915297	intergenic_variant	-0.292575967004	-0.331803371768	0.740107404589
3	62067950	rs48598142	intergenic_variant	-0.305714823794	-0.346134989242	0.7293142255
3	62073414	rs30261649	intergenic_variant	-0.305714823794	-0.346134989242	0.7293142255
3	62077675	rs52458388	intergenic_variant	-0.305714823794	-0.346134989242	0.7293142255
3	62082348	rs47014360	intergenic_variant	-0.305714823794	-0.346134989242	0.7293142255
3	62098759	rs30559529	intergenic_variant	-0.41766731905	-0.470536053368	0.638074897717
3	62100732	rs266037088	intergenic_variant	-0.41766731905	-0.470536053368	0.638074897717
3	62104962	rs31713378	intergenic_variant	-0.41766731905	-0.470536053368	0.638074897717
3	62109628	rs260071330	intergenic_variant	-0.41766731905	-0.470536053368	0.638074897717
3	62120789	NA	intergenic_variant	-0.41766731905	-0.470536053368	0.638074897717
3	62149173	rs232576059	intergenic_variant	-0.41766731905	-0.470536053368	0.638074897717
3	62154535	rs30895661	intergenic_variant	-0.421735162091	-0.474868250787	0.634984779503
3	62162163	rs30209877	intergenic_variant	-0.545902334441	-0.614278565646	0.539171268612
3	62170597	rs30757814	intergenic_variant	-0.545902334441	-0.614278565646	0.539171268612
3	62177346	rs30892174	intergenic_variant	-0.551041965629	-0.622598610166	0.533690551876
3	62187841	rs50122751	intergenic_variant	-0.551041965629	-0.622598610166	0.533690551876
3	62199667	rs231315070	intergenic_variant	-0.551041965629	-0.622598610166	0.533690551876
3	62205272	rs52148599	intergenic_variant	-0.551041965629	-0.622598610166	0.533690551876
3	62214978	rs50054076	intergenic_variant	-0.551041965629	-0.622598610166	0.533690551876
3	62215549	rs31742716	intergenic_variant	-0.551041965629	-0.622598610166	0.533690551876
3	62217331	rs30749526	intergenic_variant	-0.551041965629	-0.622598610166	0.533690551876
3	62218343	rs51903686	intergenic_variant	-0.551041965629	-0.622598610166	0.533690551876
3	62219601	rs30408637	intergenic_variant	-0.551041965629	-0.622598610166	0.533690551876
3	62219900	rs30858156	intergenic_variant	-0.551041965629	-0.622598610166	0.533690551876
3	62221303	rs49904928	intergenic_variant	-0.551041965629	-0.622598610166	0.533690551876
3	62222367	rs212337153	intergenic_variant	-0.551041965629	-0.622598610166	0.533690551876
3	62224417	rs51040379	intergenic_variant	-0.551041965629	-0.622598610166	0.533690551876
3	62225509	rs30603897	intergenic_variant	-0.551041965629	-0.622598610166	0.533690551876
3	62226795	rs31336778	intergenic_variant	-0.551041965629	-0.622598610166	0.533690551876
3	62228300	rs30358411	intergenic_variant	-0.551041965629	-0.622598610166	0.533690551876
3	62229705	rs31249432	intergenic_variant	-0.576240243327	-0.65198368516	0.514561818543
3	62230824	rs237718804	intergenic_variant	-0.551041965629	-0.622598610166	0.533690551876
3	62232410	rs254854972	intergenic_variant	-0.551041965629	-0.622598610166	0.533690551876
3	62233442	rs216120208	intergenic_variant	-0.551041965629	-0.622598610166	0.533690551876
3	62235076	rs252756243	intergenic_variant	-0.551041965629	-0.622598610166	0.533690551876
3	62236120	rs107943660,rs218566476	intergenic_variant	-0.551041965629	-0.622598610166	0.533690551876
3	62237257	rs30845655	intergenic_variant	-0.551041965629	-0.622598610166	0.533690551876
3	62238632	rs31382825	intergenic_variant	-0.551041965629	-0.622598610166	0.533690551876
3	62247567	rs30155233	intergenic_variant	-0.399253307373	-0.459964988957	0.645641538927
3	62249013	rs30402132	intergenic_variant	-0.551041965629	-0.622598610166	0.533690551876
3	62254397	rs30750458	intergenic_variant	-0.551041965629	-0.622598610166	0.533690551876
3	62259962	rs585530299	intergenic_variant	-0.546708673964	-0.616930969387	0.537420971084
3	62270327	rs31441857	intergenic_variant	-0.546708673964	-0.616930969387	0.537420971084
3	62273241	rs108905474	intergenic_variant	-0.546708673964	-0.616930969387	0.537420971084
3	62280158	rs31404957	intergenic_variant	-0.546708673964	-0.616930969387	0.537420971084
3	62330635	rs244045739	intergenic_variant	-0.546708673964	-0.616930969387	0.537420971084
3	62341660	rs244967238	intron_variant	-0.546708673964	-0.616930969387	0.537420971084
3	62350542	rs246299767	intron_variant	-0.546708673964	-0.616930969387	0.537420971084
3	62351795	rs230751328	intron_variant	-0.546708673964	-0.616930969387	0.537420971084
3	62352816	rs221010584	intron_variant	-0.546708673964	-0.616930969387	0.537420971084
3	62354703	rs49134749	intron_variant	-0.546708673964	-0.616930969387	0.537420971084
3	62363485	rs51682129	intron_variant	-0.546708673964	-0.616930969387	0.537420971084
3	62371128	rs227194530	intron_variant	-0.546708673964	-0.616930969387	0.537420971084
3	62375857	rs222707843	intron_variant	-0.546708673964	-0.616930969387	0.537420971084
3	62378877	rs260462495	intron_variant	-0.546708673964	-0.616930969387	0.537420971084
3	62379361	rs245994186	intron_variant	-0.546708673964	-0.616930969387	0.537420971084
3	62380477	rs47401119	intron_variant	-0.546708673964	-0.616930969387	0.537420971084
3	62399478	rs31548766	intron_variant	-0.546708673964	-0.616930969387	0.537420971084
3	62600934	rs31286695	intron_variant	-0.535701947112	-0.60389172049	0.546052872311
3	62710131	rs36334345	intergenic_variant	-0.502644319154	-0.56578460198	0.571667397922
3	62713137	rs36301957	intergenic_variant	-0.502644319154	-0.56578460198	0.571667397922
3	62811461	rs30849235	intergenic_variant	-0.502644319154	-0.56578460198	0.571667397922
3	62958795	rs261037924	intergenic_variant	-0.502644319154	-0.56578460198	0.571667397922
3	63055331	rs30307983	intergenic_variant	-0.502644319154	-0.56578460198	0.571667397922
3	63078403	rs30858764	intergenic_variant	-0.502644319154	-0.56578460198	0.571667397922
3	63082855	rs30704105	intergenic_variant	-0.502644319154	-0.56578460198	0.571667397922
3	63086242	rs30853354	intergenic_variant	-0.502644319154	-0.56578460198	0.571667397922
3	63088486	rs30801064	intergenic_variant	-0.502644319154	-0.56578460198	0.571667397922
3	63101556	rs30912001	intergenic_variant	-0.502644319154	-0.56578460198	0.571667397922
3	63112665	rs582494948	intergenic_variant	-0.502644319154	-0.56578460198	0.571667397922
3	63122472	rs30104056	intergenic_variant	-0.502644319154	-0.56578460198	0.571667397922
3	63137204	rs30858858	intergenic_variant	-0.506763292139	-0.571146004235	0.568029264438
3	63144051	rs108438031	intergenic_variant	-0.506763292139	-0.571146004235	0.568029264438
3	63145633	rs30015790	intergenic_variant	-0.506763292139	-0.571146004235	0.568029264438
3	63146806	rs30865285	intergenic_variant	-0.506763292139	-0.571146004235	0.568029264438
3	63147694	rs3695161	intergenic_variant	-0.506763292139	-0.571146004235	0.568029264438
3	63149375	rs581345124	intergenic_variant	-0.506763292139	-0.571146004235	0.568029264438
3	63153335	rs30861829	intergenic_variant	-0.506763292139	-0.571146004235	0.568029264438
3	63159790	rs13477152	intergenic_variant	-0.506763292139	-0.571146004235	0.568029264438
3	63169864	rs50930876	intergenic_variant	-0.506763292139	-0.571146004235	0.568029264438
3	63173504	rs3674965	intergenic_variant	-0.502644319154	-0.56578460198	0.571667397922
3	63175024	rs30658514	intergenic_variant	-0.506763292139	-0.571146004235	0.568029264438
3	63175909	rs238040433	intergenic_variant	-0.506763292139	-0.571146004235	0.568029264438
3	63176748	rs3685999	intergenic_variant	-0.506763292139	-0.571146004235	0.568029264438
3	63177603	rs49333723	intergenic_variant	-0.506763292139	-0.571146004235	0.568029264438
3	63178461	rs30865226	intergenic_variant	-0.506763292139	-0.571146004235	0.568029264438
3	63179378	rs47715171	intergenic_variant	-0.506763292139	-0.571146004235	0.568029264438
3	63180088	rs31238279	intergenic_variant	-0.506763292139	-0.571146004235	0.568029264438
3	63204987	NA	intergenic_variant	-0.539685937683	-0.609154532579	0.542560653176
3	63352267	rs31571637	intron_variant	-0.539685937683	-0.609154532579	0.542560653176
3	63398010	rs216518185	intergenic_variant	-0.539685937683	-0.609154532579	0.542560653176
3	63407715	rs31289658	intergenic_variant	-0.539685937683	-0.609154532579	0.542560653176
3	63413214	rs30869661	intergenic_variant	-0.539685937683	-0.609154532579	0.542560653176
3	63414344	rs246597386	intergenic_variant	-0.539685937683	-0.609154532579	0.542560653176
3	63416020	rs51486713	intergenic_variant	-0.539685937683	-0.609154532579	0.542560653176
3	63419039	rs246047024	intergenic_variant	-0.539685937683	-0.609154532579	0.542560653176
3	63422908	rs30874978	intergenic_variant	-0.539685937683	-0.609154532579	0.542560653176
3	63428009	rs30559824	intergenic_variant	-0.539685937683	-0.609154532579	0.542560653176
3	63430398	rs223243699	intergenic_variant	-0.539685937683	-0.609154532579	0.542560653176
3	63431461	rs30876778	intergenic_variant	-0.539685937683	-0.609154532579	0.542560653176
3	63432300	rs262242462	intergenic_variant	-0.539685937683	-0.609154532579	0.542560653176
3	63438000	rs30878354	intergenic_variant	-0.539685937683	-0.609154532579	0.542560653176
3	63444208	rs30263938	intergenic_variant	-0.539685937683	-0.609154532579	0.542560653176
3	63450610	rs260387561	intergenic_variant	-0.539685937683	-0.609154532579	0.542560653176
3	63454808	rs30214914	intergenic_variant	-0.539871737295	-0.609033843357	0.542640613275
3	63461456	rs224631325	intergenic_variant	-0.539871737295	-0.609033843357	0.542640613275
3	63466689	rs30872004	intergenic_variant	-0.539871737295	-0.609033843357	0.542640613275
3	63476258	rs253460788	intergenic_variant	-0.539871737295	-0.609033843357	0.542640613275
3	63483861	rs6334388	intergenic_variant	-0.539871737295	-0.609033843357	0.542640613275
3	63495154	rs30553009	intergenic_variant	-0.539871737295	-0.609033843357	0.542640613275
3	63499230	rs235937134	intergenic_variant	-0.539871737295	-0.609033843357	0.542640613275
3	63506592	rs46649841	intergenic_variant	-0.539871737295	-0.609033843357	0.542640613275
3	63512342	rs30873044	intergenic_variant	-0.539871737295	-0.609033843357	0.542640613275
3	63595012	rs52263135	intergenic_variant	-0.539871737295	-0.609033843357	0.542640613275
3	63596998	rs254492049	intergenic_variant	-0.539871737295	-0.609033843357	0.542640613275
3	63597541	rs52156651	intergenic_variant	-0.539871737295	-0.609033843357	0.542640613275
3	63599219	rs30809471	intergenic_variant	-0.539871737295	-0.609033843357	0.542640613275
3	63601446	rs30403731	intergenic_variant	-0.539871737295	-0.609033843357	0.542640613275
3	63604736	rs30950198	intergenic_variant	-0.539871737295	-0.609033843357	0.542640613275
3	63605935	rs30005237	intergenic_variant	-0.539871737295	-0.609033843357	0.542640613275
3	63609819	rs51302640	intergenic_variant	-0.539871737295	-0.609033843357	0.542640613275
3	63614904	rs30875535	intergenic_variant	-0.539871737295	-0.609033843357	0.542640613275
3	63617241	rs30876529	intergenic_variant	-0.539871737295	-0.609033843357	0.542640613275
3	63617916	rs49543805	intergenic_variant	-0.539871737295	-0.609033843357	0.542640613275
3	63618829	rs585141894	intergenic_variant	-0.539871737295	-0.609033843357	0.542640613275
3	63619620	rs253541844	intergenic_variant	-0.539871737295	-0.609033843357	0.542640613275
3	63620364	rs46921527	intergenic_variant	-0.539871737295	-0.609033843357	0.542640613275
3	63623080	rs578604916	intergenic_variant	-0.539871737295	-0.609033843357	0.542640613275
3	63624561	rs586535763	intergenic_variant	-0.539871737295	-0.609033843357	0.542640613275
3	63626152	rs50250219	intergenic_variant	-0.539871737295	-0.609033843357	0.542640613275
3	63627658	rs46448099	intergenic_variant	-0.539871737295	-0.609033843357	0.542640613275
3	63628325	rs48602896	intergenic_variant	-0.539871737295	-0.609033843357	0.542640613275
3	63629714	rs30759179	intergenic_variant	-0.539871737295	-0.609033843357	0.542640613275
3	63632264	rs30404117	intergenic_variant	-0.539871737295	-0.609033843357	0.542640613275
3	63635047	rs31190252	intergenic_variant	-0.539871737295	-0.609033843357	0.542640613275
3	63637422	rs3676674	intergenic_variant	-0.539871737295	-0.609033843357	0.542640613275
3	63917096	rs222373169	intron_variant	-0.539871737295	-0.609033843357	0.542640613275
3	64375885	rs244010529	intergenic_variant	-0.539871737295	-0.609033843357	0.542640613275
3	68298877	rs51168539	intron_variant	-0.564441134628	-0.639361160316	0.522734732002
3	68298928	rs38168968	intron_variant	-0.326168878779	-0.370710979399	0.710931481136
3	68759667	rs30204066	intergenic_variant	0.561401911791	0.657699276307	0.51088305142
3	68964084	rs30459976	intron_variant	0.795761023297	0.916985348266	0.359371851758
3	69015805	rs251689478	intron_variant	0.835774180724	0.96209482851	0.336235014756
3	69024659	rs6307660	intron_variant	0.835774180724	0.96209482851	0.336235014756
3	69029326	rs31413146	intron_variant	0.835774180724	0.96209482851	0.336235014756
3	69032452	rs30977391	intron_variant	0.835774180724	0.96209482851	0.336235014756
3	69037428	rs31448846	downstream_gene_variant	0.835774180724	0.96209482851	0.336235014756
3	69044688	rs214441240	5_prime_UTR_variant	0.835774180724	0.96209482851	0.336235014756
3	69047586	rs30973980	upstream_gene_variant	0.835774180724	0.96209482851	0.336235014756
3	69049610	rs45990955	upstream_gene_variant	0.835774180724	0.96209482851	0.336235014756
3	69054640	rs30977568	intergenic_variant	0.835774180724	0.96209482851	0.336235014756
3	69055803	rs30971026	intergenic_variant	0.835774180724	0.96209482851	0.336235014756
3	69056657	rs30263068	intergenic_variant	0.835774180724	0.96209482851	0.336235014756
3	69062671	rs30973359	intergenic_variant	0.866686126105	0.99767996072	0.318676405428
3	69069858	rs30971585	downstream_gene_variant	0.414190296341	0.475623153884	0.634446962738
3	69077775	rs30976386	intron_variant	0.414190296341	0.475623153884	0.634446962738
3	69087673	rs30898563	intron_variant	0.414190296341	0.475623153884	0.634446962738
3	69097164	rs30979294	intron_variant	0.414190296341	0.475623153884	0.634446962738
3	69102148	rs30456563	intron_variant	0.414190296341	0.475623153884	0.634446962738
3	69107047	rs31342803	intron_variant	0.414190296341	0.475623153884	0.634446962738
3	69114606	rs30603199	intron_variant	0.414190296341	0.475623153884	0.634446962738
3	69118273	rs31345638	intron_variant	0.414190296341	0.475623153884	0.634446962738
3	69123830	rs31190370	intron_variant	0.414190296341	0.475623153884	0.634446962738
3	69127534	rs30602804	upstream_gene_variant	0.414190296341	0.475623153884	0.634446962738
3	69131405	rs46976562	upstream_gene_variant	0.414190296341	0.475623153884	0.634446962738
3	69133745	rs30358788	intron_variant	0.414190296341	0.475623153884	0.634446962738
3	69138305	rs47498735	intron_variant	0.414190296341	0.475623153884	0.634446962738
3	69139949	rs30315280	intron_variant	0.414190296341	0.475623153884	0.634446962738
3	69144000	rs30163345	intron_variant	0.414190296341	0.475623153884	0.634446962738
3	69152271	rs46016800	intron_variant	0.414190296341	0.475623153884	0.634446962738
3	69155979	rs47943000	intron_variant	0.414190296341	0.475623153884	0.634446962738
3	69158174	rs46685480	downstream_gene_variant	0.414190296341	0.475623153884	0.634446962738
3	69162870	rs31297668	intergenic_variant	0.414190296341	0.475623153884	0.634446962738
3	69167504	rs50517037	intergenic_variant	0.414190296341	0.475623153884	0.634446962738
3	69175218	rs30305101	intergenic_variant	0.414190296341	0.475623153884	0.634446962738
3	69178934	rs30709103	intergenic_variant	0.414190296341	0.475623153884	0.634446962738
3	69183930	rs30979352	intergenic_variant	0.414190296341	0.475623153884	0.634446962738
3	69191139	rs30984693	intergenic_variant	0.414190296341	0.475623153884	0.634446962738
3	69194799	rs30980715	intergenic_variant	0.414190296341	0.475623153884	0.634446962738
3	69196070	rs48706179	intergenic_variant	0.414190296341	0.475623153884	0.634446962738
3	69197860	rs31292908	intergenic_variant	0.414190296341	0.475623153884	0.634446962738
3	69200175	rs30986375	intergenic_variant	0.414190296341	0.475623153884	0.634446962738
3	69202425	rs30941901	intergenic_variant	0.414190296341	0.475623153884	0.634446962738
3	69209682	rs31547069	intergenic_variant	0.414190296341	0.475623153884	0.634446962738
3	69217995	NA	upstream_gene_variant	0.414190296341	0.475623153884	0.634446962738
3	69222740	rs30986517	synonymous_variant	0.414190296341	0.475623153884	0.634446962738
3	69224937	rs30779849	downstream_gene_variant	0.414190296341	0.475623153884	0.634446962738
3	69228201	rs33866615	downstream_gene_variant	0.414190296341	0.475623153884	0.634446962738
3	69237837	rs217093467	intergenic_variant	0.414190296341	0.475623153884	0.634446962738
3	69240781	rs31046612	intergenic_variant	0.414190296341	0.475623153884	0.634446962738
3	69244025	rs49555414	intergenic_variant	0.414190296341	0.475623153884	0.634446962738
3	69244738	rs30113299	intergenic_variant	0.414190296341	0.475623153884	0.634446962738
3	69246446	rs31403357	intergenic_variant	0.414190296341	0.475623153884	0.634446962738
3	69249304	rs253430094	intergenic_variant	0.414190296341	0.475623153884	0.634446962738
3	69251207	rs52548390	intergenic_variant	0.414190296341	0.475623153884	0.634446962738
3	69252322	rs31087198	intergenic_variant	0.414190296341	0.475623153884	0.634446962738
3	69256502	rs30982199	intergenic_variant	0.414190296341	0.475623153884	0.634446962738
3	69263539	rs30846763	intergenic_variant	0.414190296341	0.475623153884	0.634446962738
3	69264721	rs30216510	intergenic_variant	0.414190296341	0.475623153884	0.634446962738
3	69271334	rs33862928	intergenic_variant	0.414190296341	0.475623153884	0.634446962738
3	69274364	rs46017555	intergenic_variant	0.466630137719	0.534649087216	0.593011621264
3	69275380	rs31636469	intergenic_variant	0.414190296341	0.475623153884	0.634446962738
3	69276243	rs30982226	intergenic_variant	0.414190296341	0.475623153884	0.634446962738
3	69291346	rs30980454	intergenic_variant	0.414190296341	0.475623153884	0.634446962738
3	69303214	rs31379346	intergenic_variant	0.414190296341	0.475623153884	0.634446962738
3	69310329	rs262717642	intergenic_variant	0.414190296341	0.475623153884	0.634446962738
3	69310650	rs108107041	intergenic_variant	0.414190296341	0.475623153884	0.634446962738
3	69311779	rs30987439	intergenic_variant	0.414190296341	0.475623153884	0.634446962738
3	69312139	rs30988295	upstream_gene_variant	0.414190296341	0.475623153884	0.634446962738
3	69313128	rs46026803	upstream_gene_variant	0.414190296341	0.475623153884	0.634446962738
3	69313837	rs30598392	upstream_gene_variant	0.414190296341	0.475623153884	0.634446962738
3	69314325	rs30455200	upstream_gene_variant	0.400879192953	0.461003861309	0.644896280289
3	69315767	rs30501245	upstream_gene_variant	0.400879192953	0.461003861309	0.644896280289
3	69317024	rs30749918	5_prime_UTR_variant	0.400879192953	0.461003861309	0.644896280289
3	69317528	rs30560317	5_prime_UTR_variant	0.400879192953	0.461003861309	0.644896280289
3	69319888	rs30988468	intron_variant	0.400879192953	0.461003861309	0.644896280289
3	69320183	rs48712038	intron_variant	0.400879192953	0.461003861309	0.644896280289
3	69321070	rs30991216	intron_variant	0.400879192953	0.461003861309	0.644896280289
3	69321599	rs30751479	intron_variant	0.400879192953	0.461003861309	0.644896280289
3	69325464	rs30795164	intron_variant	0.400879192953	0.461003861309	0.644896280289
3	69332882	rs30998040	intron_variant	0.400879192953	0.461003861309	0.644896280289
3	69338731	rs30112148	intron_variant	0.400879192953	0.461003861309	0.644896280289
3	69340299	rs235841559	intron_variant	0.400879192953	0.461003861309	0.644896280289
3	69341781	rs30997454	intron_variant	0.400879192953	0.461003861309	0.644896280289
3	69342842	rs30997836	intron_variant	0.400879192953	0.461003861309	0.644896280289
3	69344234	rs238945658	intron_variant	0.400879192953	0.461003861309	0.644896280289
3	69346684	rs49631790	intron_variant	0.400879192953	0.461003861309	0.644896280289
3	69348008	rs30999878	intron_variant	0.400879192953	0.461003861309	0.644896280289
3	69350637	rs259791974	intron_variant	0.400879192953	0.461003861309	0.644896280289
3	69351491	rs248366572	intron_variant	0.400879192953	0.461003861309	0.644896280289
3	69352188	rs236086043	intron_variant	0.400879192953	0.461003861309	0.644896280289
3	69354501	rs30997654	intron_variant	0.400879192953	0.461003861309	0.644896280289
3	69355372	rs30998614	intron_variant	0.400879192953	0.461003861309	0.644896280289
3	69358492	rs30507369	intron_variant	0.388412202763	0.445937968489	0.655738781529
3	69359762	rs31597138	intron_variant	0.400879192953	0.461003861309	0.644896280289
3	69365412	rs30997752	intron_variant	0.400879192953	0.461003861309	0.644896280289
3	69409045	rs31000272	intron_variant	0.478621428978	0.553387618826	0.580121960892
3	69435104	rs31388766	intron_variant	0.478621428978	0.553387618826	0.580121960892
3	69438062	rs30105982	intron_variant	0.478621428978	0.553387618826	0.580121960892
3	69441435	rs30804784	intron_variant	0.478621428978	0.553387618826	0.580121960892
3	69443324	rs30712663	intron_variant	0.478621428978	0.553387618826	0.580121960892
3	69446412	rs30810012	intron_variant	0.478621428978	0.553387618826	0.580121960892
3	69446722	rs31695152	intron_variant	0.478621428978	0.553387618826	0.580121960892
3	69452922	rs30450150	intron_variant	0.478621428978	0.553387618826	0.580121960892
3	69455175	rs31011921	intron_variant	0.478621428978	0.553387618826	0.580121960892
3	69457291	rs51920603	intron_variant	0.478621428978	0.553387618826	0.580121960892
3	69458297	rs218859195	intron_variant	0.478621428978	0.553387618826	0.580121960892
3	69458997	rs31010172	intron_variant	0.478621428978	0.553387618826	0.580121960892
3	69459639	rs31011934	intron_variant	0.478621428978	0.553387618826	0.580121960892
3	69460311	rs31014046	intron_variant	0.478621428978	0.553387618826	0.580121960892
3	69460953	rs49737749	intron_variant	0.478621428978	0.553387618826	0.580121960892
3	69462227	rs51384297	intron_variant	0.478621428978	0.553387618826	0.580121960892
3	69463885	rs31009572	intron_variant	0.478621428978	0.553387618826	0.580121960892
3	69464507	rs51076368	intron_variant	0.478621428978	0.553387618826	0.580121960892
3	69465635	rs47867518	intron_variant	0.478621428978	0.553387618826	0.580121960892
3	69466914	rs31014755	intron_variant	0.478621428978	0.553387618826	0.580121960892
3	69467526	rs31008640	intron_variant	0.478621428978	0.553387618826	0.580121960892
3	69469544	rs31013136	intron_variant	0.478621428978	0.553387618826	0.580121960892
3	69472177	rs31015586	intron_variant	0.478621428978	0.553387618826	0.580121960892
3	69473676	rs30305725	intron_variant	0.478621428978	0.553387618826	0.580121960892
3	69476607	rs46973788	intron_variant	0.478621428978	0.553387618826	0.580121960892
3	69478909	rs31050155	intron_variant	0.478621428978	0.553387618826	0.580121960892
3	69487838	rs47786639	intron_variant	0.478621428978	0.553387618826	0.580121960892
3	69489089	rs30652103	intron_variant	0.478621428978	0.553387618826	0.580121960892
3	69489791	rs30303927	intron_variant	0.478621428978	0.553387618826	0.580121960892
3	69491485	rs48080152	intron_variant	0.397801618833	0.458660778113	0.646577648758
3	69491993	rs31390444	intron_variant	0.397801618833	0.458660778113	0.646577648758
3	69493726	rs30887401	intron_variant	0.397801618833	0.458660778113	0.646577648758
3	69497443	rs213891241	intron_variant	0.397801618833	0.458660778113	0.646577648758
3	69499390	rs49984228	intron_variant	0.397801618833	0.458660778113	0.646577648758
3	69500420	rs47237746	intron_variant	0.18436039542	0.210868056234	0.833033278049
3	69500499	rs49571431	intron_variant	-0.037166648707	-0.0425852320208	0.966040686137
3	69500658	rs49430498	intron_variant	0.397801618833	0.458660778113	0.646577648758
3	69500833	rs46649099	intron_variant	0.397801618833	0.458660778113	0.646577648758
3	69502070	rs31001698	intron_variant	0.376976682841	0.43354889165	0.664709748973
3	69503148	rs52557568	intron_variant	0.397801618833	0.458660778113	0.646577648758
3	69504471	rs30110257	intron_variant	0.397801618833	0.458660778113	0.646577648758
3	69505492	rs256065157	intron_variant	0.397801618833	0.458660778113	0.646577648758
3	69507328	rs221876531	intron_variant	0.397801618833	0.458660778113	0.646577648758
3	69509092	rs30613693	intron_variant	0.397801618833	0.458660778113	0.646577648758
3	69516519	rs31008248	intron_variant	0.397801618833	0.458660778113	0.646577648758
3	69519348	rs30497170	intron_variant	0.397801618833	0.458660778113	0.646577648758
3	69522341	rs31326636	intron_variant	0.397801618833	0.458660778113	0.646577648758
3	69527598	rs30452766	intron_variant	0.397801618833	0.458660778113	0.646577648758
3	69530998	rs49865541	intron_variant	0.397801618833	0.458660778113	0.646577648758
3	69531708	rs47574728	intron_variant	0.397801618833	0.458660778113	0.646577648758
3	69532208	rs46249572	intron_variant	0.397801618833	0.458660778113	0.646577648758
3	69532966	rs50992218	intron_variant	0.397801618833	0.458660778113	0.646577648758
3	69533541	rs229528941	intron_variant	0.397801618833	0.458660778113	0.646577648758
3	69534456	rs31437219	intron_variant	0.397801618833	0.458660778113	0.646577648758
3	69535210	rs6224340	intron_variant	0.397801618833	0.458660778113	0.646577648758
3	69536935	rs30502243	intron_variant	0.403007605021	0.462809841507	0.643601569838
3	69538161	rs30653122	intron_variant	0.403007605021	0.462809841507	0.643601569838
3	69539556	rs31013040	intron_variant	0.403007605021	0.462809841507	0.643601569838
3	69540877	rs31015354	intron_variant	0.403007605021	0.462809841507	0.643601569838
3	69542056	rs3654911	intron_variant	0.403007605021	0.462809841507	0.643601569838
3	69543489	rs31030906	intron_variant	0.403007605021	0.462809841507	0.643601569838
3	69546029	rs48308928	intron_variant	0.403007605021	0.462809841507	0.643601569838
3	69547364	rs50044157	intron_variant	0.403007605021	0.462809841507	0.643601569838
3	69548409	rs30401170	intron_variant	0.403007605021	0.462809841507	0.643601569838
3	69550791	rs31233182	intron_variant	0.403007605021	0.462809841507	0.643601569838
3	69551853	rs31374218	intron_variant	0.403007605021	0.462809841507	0.643601569838
3	69556028	rs31015379	downstream_gene_variant	0.403007605021	0.462809841507	0.643601569838
3	69563303	rs31169532	intergenic_variant	0.403007605021	0.462809841507	0.643601569838
3	69573385	rs30809270	downstream_gene_variant	0.475472730157	0.546552792042	0.584808178151
3	69576480	rs33861864	intron_variant	0.403007605021	0.462809841507	0.643601569838
3	69582885	rs51107165	intron_variant	0.403007605021	0.462809841507	0.643601569838
3	69591803	rs31013832	intron_variant	0.475472730157	0.546552792042	0.584808178151
3	69592982	rs31006993	intron_variant	0.403007605021	0.462809841507	0.643601569838
3	69596324	rs262403564	intron_variant	0.403007605021	0.462809841507	0.643601569838
3	69598465	rs31485065	intron_variant	0.403007605021	0.462809841507	0.643601569838
3	69601695	rs51468916	upstream_gene_variant	0.403007605021	0.462809841507	0.643601569838
3	69603277	rs30753327	upstream_gene_variant	0.403007605021	0.462809841507	0.643601569838
3	69605180	rs47991670	intergenic_variant	0.403007605021	0.462809841507	0.643601569838
3	69606611	rs30053607	intergenic_variant	0.403007605021	0.462809841507	0.643601569838
3	69606834	rs30103433	intergenic_variant	0.403007605021	0.462809841507	0.643601569838
3	69607661	rs31085084	intergenic_variant	0.403007605021	0.462809841507	0.643601569838
3	69609076	rs31229054	intergenic_variant	0.403007605021	0.462809841507	0.643601569838
3	69611867	rs31015916	intergenic_variant	0.403007605021	0.462809841507	0.643601569838
3	69613608	rs49231618	intergenic_variant	0.403007605021	0.462809841507	0.643601569838
3	69615251	rs31090665	intergenic_variant	0.403007605021	0.462809841507	0.643601569838
3	69627494	rs30652101	intergenic_variant	0.403007605021	0.462809841507	0.643601569838
3	69628959	rs238712560	intergenic_variant	0.403007605021	0.462809841507	0.643601569838
3	69629566	rs51803675	intergenic_variant	0.403007605021	0.462809841507	0.643601569838
3	69631346	rs31239388	intergenic_variant	0.403007605021	0.462809841507	0.643601569838
3	69632854	rs30502344	intergenic_variant	0.403007605021	0.462809841507	0.643601569838
3	69636527	rs31042574	intergenic_variant	0.403007605021	0.462809841507	0.643601569838
3	69650726	rs30701266	intergenic_variant	0.403007605021	0.462809841507	0.643601569838
3	69658559	rs30752827	intergenic_variant	0.403007605021	0.462809841507	0.643601569838
3	69667944	rs31589128	intergenic_variant	0.403007605021	0.462809841507	0.643601569838
3	69673479	rs248547682	intergenic_variant	0.403007605021	0.462809841507	0.643601569838
3	69674230	rs51322147	intergenic_variant	0.403007605021	0.462809841507	0.643601569838
3	69674701	rs50394478	intergenic_variant	0.403007605021	0.462809841507	0.643601569838
3	69675323	rs52522339	intergenic_variant	0.403007605021	0.462809841507	0.643601569838
3	69676358	rs30204926,rs261564173	intergenic_variant	0.403007605021	0.462809841507	0.643601569838
3	69679373	rs46880951	intergenic_variant	0.403007605021	0.462809841507	0.643601569838
3	69681252	rs30648760	intergenic_variant	0.403007605021	0.462809841507	0.643601569838
3	69682346	rs30885774	intergenic_variant	0.403007605021	0.462809841507	0.643601569838
3	69682975	rs230949659	intergenic_variant	0.403007605021	0.462809841507	0.643601569838
3	69684092	rs36792777	intergenic_variant	0.403007605021	0.462809841507	0.643601569838
3	69686355	rs30602768	intergenic_variant	0.403007605021	0.462809841507	0.643601569838
3	69689776	rs231102466	intergenic_variant	0.403007605021	0.462809841507	0.643601569838
3	69734197	rs31295579	downstream_gene_variant	0.403007605021	0.462809841507	0.643601569838
3	69742252	rs52152263	intron_variant	0.403007605021	0.462809841507	0.643601569838
3	69743984	rs47820887	intron_variant	0.403007605021	0.462809841507	0.643601569838
3	69746867	rs31546650	intron_variant	0.403007605021	0.462809841507	0.643601569838
3	69748538	rs37533809	intron_variant	0.403007605021	0.462809841507	0.643601569838
3	69750200	rs30939064	downstream_gene_variant	0.403007605021	0.462809841507	0.643601569838
3	69752199	rs47620395	downstream_gene_variant	0.403007605021	0.462809841507	0.643601569838
3	69754769	rs30546726	intergenic_variant	0.403007605021	0.462809841507	0.643601569838
3	69755567	rs52098225	intergenic_variant	0.403007605021	0.462809841507	0.643601569838
3	69756598	rs37579705	intergenic_variant	0.403007605021	0.462809841507	0.643601569838
3	69757577	rs30951877	intergenic_variant	0.403007605021	0.462809841507	0.643601569838
3	69758261	rs212511119	intergenic_variant	0.403007605021	0.462809841507	0.643601569838
3	69759050	rs31667591	intergenic_variant	0.403007605021	0.462809841507	0.643601569838
3	69759592	rs217605473	intergenic_variant	0.403007605021	0.462809841507	0.643601569838
3	69760965	rs45851588	intergenic_variant	0.403007605021	0.462809841507	0.643601569838
3	69762220	rs48237547	intergenic_variant	0.403007605021	0.462809841507	0.643601569838
3	69764212	rs31663372	intergenic_variant	0.403007605021	0.462809841507	0.643601569838
3	69765853	rs30451173	intergenic_variant	0.403007605021	0.462809841507	0.643601569838
3	69767646	rs30756806	intergenic_variant	0.403007605021	0.462809841507	0.643601569838
3	70401216	rs38862975	intergenic_variant	0.245567814107	0.280401845832	0.779227333608
3	70563661	rs36695965	intergenic_variant	0.154890707555	0.175732182124	0.860540000118
3	70580861	rs30469836	intergenic_variant	-0.0214517295231	-0.0244683231496	0.980483941966
3	70604252	rs30989717	intergenic_variant	-0.0214517295231	-0.0244683231496	0.980483941966
3	70614547	rs46792838	intergenic_variant	-0.0214517295231	-0.0244683231496	0.980483941966
3	70618667	rs30209502	intergenic_variant	-0.0214517295231	-0.0244683231496	0.980483941966
3	70628919	rs31390131	intergenic_variant	-0.0214517295231	-0.0244683231496	0.980483941966
3	70643632	rs30317392	intergenic_variant	-0.0909506126367	-0.105466516273	0.916026831189
3	70653621	rs30906074	intergenic_variant	-0.0909506126367	-0.105466516273	0.916026831189
3	70657365	rs232142513	intergenic_variant	-0.0909506126367	-0.105466516273	0.916026831189
3	70658366	rs30937163	intergenic_variant	-0.0909506126367	-0.105466516273	0.916026831189
3	70662454	rs31049389	intergenic_variant	-0.0909506126367	-0.105466516273	0.916026831189
3	70665210	rs52025804	intergenic_variant	-0.0909506126367	-0.105466516273	0.916026831189
3	70666988	rs30153684	intergenic_variant	-0.0909506126367	-0.105466516273	0.916026831189
3	70667794	rs49759871	intergenic_variant	-0.0909506126367	-0.105466516273	0.916026831189
3	70669109	rs51276124	intergenic_variant	-0.0909506126367	-0.105466516273	0.916026831189
3	70669535	rs51520645	intergenic_variant	-0.0909506126367	-0.105466516273	0.916026831189
3	70681036	rs46866259,rs247139513	intergenic_variant	-0.0909506126367	-0.105466516273	0.916026831189
3	70682277	rs31636678	intergenic_variant	-0.0909506126367	-0.105466516273	0.916026831189
3	70682538	rs30112447	intergenic_variant	-0.0909506126367	-0.105466516273	0.916026831189
3	70683766	rs31528274	intergenic_variant	-0.0909506126367	-0.105466516273	0.916026831189
3	70684963	rs51947705	intergenic_variant	-0.0909506126367	-0.105466516273	0.916026831189
3	70686038	rs31420825	intergenic_variant	-0.0909506126367	-0.105466516273	0.916026831189
3	70687061	rs51307851	intergenic_variant	-0.0909506126367	-0.105466516273	0.916026831189
3	70695759	rs240177294	intergenic_variant	-0.0909506126367	-0.105466516273	0.916026831189
3	70697012	rs579070475	intergenic_variant	-0.0909506126367	-0.105466516273	0.916026831189
3	70697834	rs38565116	intergenic_variant	-0.0909506126367	-0.105466516273	0.916026831189
3	70698408	rs31198899	intergenic_variant	-0.0909506126367	-0.105466516273	0.916026831189
3	70699624	rs242783693	intergenic_variant	-0.0909506126367	-0.105466516273	0.916026831189
3	70701057	rs49947506	intergenic_variant	-0.0909506126367	-0.105466516273	0.916026831189
3	70701722	rs214985501	intergenic_variant	-0.0909506126367	-0.105466516273	0.916026831189
3	70702383	rs254896236	intergenic_variant	-0.0909506126367	-0.105466516273	0.916026831189
3	70703470	rs50810480	intergenic_variant	-0.0909506126367	-0.105466516273	0.916026831189
3	70704271	rs48073562	intergenic_variant	-0.0909506126367	-0.105466516273	0.916026831189
3	70705110	rs3712472	intergenic_variant	-0.0909506126367	-0.105466516273	0.916026831189
3	70705829	rs49458466	intergenic_variant	-0.0909506126367	-0.105466516273	0.916026831189
3	70706573	rs108127229	intergenic_variant	-0.0909506126367	-0.105466516273	0.916026831189
3	70707286	rs52585002	intergenic_variant	-0.0909506126367	-0.105466516273	0.916026831189
3	70708292	rs31289365	intergenic_variant	-0.0909506126367	-0.105466516273	0.916026831189
3	70709037	rs30413036	intergenic_variant	-0.0909506126367	-0.105466516273	0.916026831189
3	70710022	rs46805673	intergenic_variant	-0.0909506126367	-0.105466516273	0.916026831189
3	70711130	rs47859989	intergenic_variant	-0.0909506126367	-0.105466516273	0.916026831189
3	70712705	rs30841846	intergenic_variant	-0.0909506126367	-0.105466516273	0.916026831189
3	70714474	rs261571409	intergenic_variant	-0.0909506126367	-0.105466516273	0.916026831189
3	70716810	rs47963404	intergenic_variant	-0.0909506126367	-0.105466516273	0.916026831189
3	70717818	rs581487178	intergenic_variant	-0.0909506126367	-0.105466516273	0.916026831189
3	70718556	rs257589983	intergenic_variant	-0.0909506126367	-0.105466516273	0.916026831189
3	70725107	rs247011358	intergenic_variant	-0.0909506126367	-0.105466516273	0.916026831189
3	70726132	rs52564058	intergenic_variant	-0.0909506126367	-0.105466516273	0.916026831189
3	70727002	rs49690739	intergenic_variant	-0.0909506126367	-0.105466516273	0.916026831189
3	70727396	rs52206850	intergenic_variant	-0.0909506126367	-0.105466516273	0.916026831189
3	70728025	rs46771157	intergenic_variant	-0.0909506126367	-0.105466516273	0.916026831189
3	70728673	rs50617426	intergenic_variant	-0.0909506126367	-0.105466516273	0.916026831189
3	70729495	rs46011204	intergenic_variant	-0.0909506126367	-0.105466516273	0.916026831189
3	70730137	rs6218060	intergenic_variant	-0.0909506126367	-0.105466516273	0.916026831189
3	70731392	rs47882199	intergenic_variant	-0.0909506126367	-0.105466516273	0.916026831189
3	70733315	rs49300939	intergenic_variant	-0.0909506126367	-0.105466516273	0.916026831189
3	70733955	rs48596828	intergenic_variant	-0.0909506126367	-0.105466516273	0.916026831189
3	70734446	rs228029098	intergenic_variant	-0.0909506126367	-0.105466516273	0.916026831189
3	70735234	rs47886658	intergenic_variant	-0.0909506126367	-0.105466516273	0.916026831189
3	70735978	rs46192540	intergenic_variant	-0.0909506126367	-0.105466516273	0.916026831189
3	70736862	rs229319294	intergenic_variant	-0.0909506126367	-0.105466516273	0.916026831189
3	70737770	rs240325314	intergenic_variant	-0.0909506126367	-0.105466516273	0.916026831189
3	70738330	rs50534325	intergenic_variant	-0.0909506126367	-0.105466516273	0.916026831189
3	70739099	rs37335251	intergenic_variant	-0.0909506126367	-0.105466516273	0.916026831189
3	70740692	rs49231809	intergenic_variant	-0.0778414222451	-0.0903166974585	0.928053674292
3	70741091	rs38991377	upstream_gene_variant	-0.0778414222451	-0.0903166974585	0.928053674292
3	70741947	rs37268539	upstream_gene_variant	-0.0778414222451	-0.0903166974585	0.928053674292
3	70742726	rs36683109	upstream_gene_variant	-0.0778414222451	-0.0903166974585	0.928053674292
3	70743190	rs46441404	upstream_gene_variant	-0.0778414222451	-0.0903166974585	0.928053674292
3	70743818	rs50691345	upstream_gene_variant	-0.0778414222451	-0.0903166974585	0.928053674292
3	70746085	NA	downstream_gene_variant	-0.0778414222451	-0.0903166974585	0.928053674292
3	70747505	rs47960001	downstream_gene_variant	-0.0778414222451	-0.0903166974585	0.928053674292
3	70748844	rs237663621	downstream_gene_variant	-0.0778414222451	-0.0903166974585	0.928053674292
3	70749918	rs52435841	downstream_gene_variant	-0.0778414222451	-0.0903166974585	0.928053674292
3	70750678	rs50983605	downstream_gene_variant	-0.0778414222451	-0.0903166974585	0.928053674292
3	70751272	rs51518998	intergenic_variant	-0.0778414222451	-0.0903166974585	0.928053674292
3	70752343	rs37279145	intergenic_variant	-0.139060529947	-0.161492880974	0.871737904203
3	70753123	rs37801894	intergenic_variant	-0.139060529947	-0.161492880974	0.871737904203
3	70754307	rs47116769	intergenic_variant	-0.139060529947	-0.161492880974	0.871737904203
3	70755166	rs52217455	intergenic_variant	-0.139060529947	-0.161492880974	0.871737904203
3	70755686	rs46496820	intergenic_variant	-0.139060529947	-0.161492880974	0.871737904203
3	70756779	rs36918791	intergenic_variant	-0.139060529947	-0.161492880974	0.871737904203
3	70758297	rs36778574	intergenic_variant	-0.139060529947	-0.161492880974	0.871737904203
3	70760005	rs37656378	intergenic_variant	-0.139060529947	-0.161492880974	0.871737904203
3	70761396	rs244571580	intergenic_variant	-0.139060529947	-0.161492880974	0.871737904203
3	70763359	rs582837157	intergenic_variant	-0.139060529947	-0.161492880974	0.871737904203
3	70765397	rs31292615	intergenic_variant	-0.139060529947	-0.161492880974	0.871737904203
3	70772524	rs30857752	non_coding_transcript_exon_variant	-0.139060529947	-0.161492880974	0.871737904203
3	70801560	rs45867041,rs261557689	intron_variant	-0.139060529947	-0.161492880974	0.871737904203
3	70817107	rs30019856	intergenic_variant	-0.139060529947	-0.161492880974	0.871737904203
3	70824037	rs30071040	intergenic_variant	-0.139060529947	-0.161492880974	0.871737904203
3	70826743	rs46069400	intergenic_variant	-0.139060529947	-0.161492880974	0.871737904203
3	70836292	rs37351126	downstream_gene_variant	-0.139060529947	-0.161492880974	0.871737904203
3	70846457	rs31546305	intergenic_variant	-0.139060529947	-0.161492880974	0.871737904203
3	70849505	rs219738233	intergenic_variant	-0.139060529947	-0.161492880974	0.871737904203
3	70853413	rs49536827	intergenic_variant	-0.139060529947	-0.161492880974	0.871737904203
3	70857738	rs6208087	intergenic_variant	-0.139060529947	-0.161492880974	0.871737904203
3	70861116	rs31046865	intergenic_variant	-0.139060529947	-0.161492880974	0.871737904203
3	70868480	rs31500304	intergenic_variant	-0.139060529947	-0.161492880974	0.871737904203
3	70872224	rs30017260	intergenic_variant	-0.139060529947	-0.161492880974	0.871737904203
3	70876181	rs38745108	intergenic_variant	-0.139060529947	-0.161492880974	0.871737904203
3	70880969	rs30161362	intergenic_variant	-0.139060529947	-0.161492880974	0.871737904203
3	70887956	rs251935868	intergenic_variant	-0.139060529947	-0.161492880974	0.871737904203
3	70890268	rs31001638	intergenic_variant	-0.139060529947	-0.161492880974	0.871737904203
3	70891989	rs46632917	intergenic_variant	-0.139060529947	-0.161492880974	0.871737904203
3	70893245	rs31570475	intergenic_variant	-0.139060529947	-0.161492880974	0.871737904203
3	70895041	rs253800271	intergenic_variant	-0.139060529947	-0.161492880974	0.871737904203
3	70895745	rs31129177	intergenic_variant	-0.139060529947	-0.161492880974	0.871737904203
3	70896485	rs31136143	intergenic_variant	-0.139060529947	-0.161492880974	0.871737904203
3	70909459	rs31405955	intergenic_variant	-0.139060529947	-0.161492880974	0.871737904203
3	70917097	rs30609658	intergenic_variant	-0.139060529947	-0.161492880974	0.871737904203
3	70920690	rs38265370	intergenic_variant	-0.139060529947	-0.161492880974	0.871737904203
3	70923223	rs30892954	intergenic_variant	-0.139060529947	-0.161492880974	0.871737904203
3	70926941	rs50808702	intergenic_variant	-0.139060529947	-0.161492880974	0.871737904203
3	70930374	rs49852085	intergenic_variant	-0.139060529947	-0.161492880974	0.871737904203
3	70932308	rs31337713	intergenic_variant	-0.139060529947	-0.161492880974	0.871737904203
3	70933793	rs48822920,rs243986085	intergenic_variant	-0.139060529947	-0.161492880974	0.871737904203
3	70934842	rs47551585,rs226129623	intergenic_variant	-0.139060529947	-0.161492880974	0.871737904203
3	70935898	rs248772424	intergenic_variant	-0.139060529947	-0.161492880974	0.871737904203
3	70937772	rs46221444	intergenic_variant	-0.139060529947	-0.161492880974	0.871737904203
3	70937878	rs49414754	intergenic_variant	-0.139060529947	-0.161492880974	0.871737904203
3	70939794	rs31369779	intergenic_variant	-0.139060529947	-0.161492880974	0.871737904203
3	70940857	rs50614734	intergenic_variant	-0.139060529947	-0.161492880974	0.871737904203
3	70941739	rs30055232	intergenic_variant	-0.139060529947	-0.161492880974	0.871737904203
3	70944985	rs30854809	intergenic_variant	-0.139060529947	-0.161492880974	0.871737904203
3	70947328	rs45773316	intergenic_variant	-0.139060529947	-0.161492880974	0.871737904203
3	70948735	rs47688474	intergenic_variant	-0.139060529947	-0.161492880974	0.871737904203
3	70950627	rs46680242	intergenic_variant	-0.139060529947	-0.161492880974	0.871737904203
3	70952206	rs30713008	intergenic_variant	-0.139060529947	-0.161492880974	0.871737904203
3	70952999	rs30843849	intergenic_variant	-0.139060529947	-0.161492880974	0.871737904203
3	70954684	rs30455758	intergenic_variant	-0.139060529947	-0.161492880974	0.871737904203
3	70956228	rs30841675	intergenic_variant	-0.139060529947	-0.161492880974	0.871737904203
3	70957763	rs30994982	intergenic_variant	-0.139060529947	-0.161492880974	0.871737904203
3	70961835	rs31616554	intergenic_variant	-0.139060529947	-0.161492880974	0.871737904203
3	70968605	rs51810783	intergenic_variant	-0.139060529947	-0.161492880974	0.871737904203
3	70988104	rs39622951	intergenic_variant	-0.139060529947	-0.161492880974	0.871737904203
3	71068454	rs223751699	intergenic_variant	-0.139060529947	-0.161492880974	0.871737904203
3	71130979	rs3701480	intergenic_variant	-0.139060529947	-0.161492880974	0.871737904203
3	71134822	rs31571849	intergenic_variant	-0.139060529947	-0.161492880974	0.871737904203
3	71137215	rs36744425	intergenic_variant	-0.139060529947	-0.161492880974	0.871737904203
3	71139897	rs46374155	intergenic_variant	-0.139060529947	-0.161492880974	0.871737904203
3	71145386	rs30160328	intergenic_variant	-0.139060529947	-0.161492880974	0.871737904203
3	71149188	rs239470413	intergenic_variant	-0.139060529947	-0.161492880974	0.871737904203
3	71152706	rs254302244	intergenic_variant	-0.139060529947	-0.161492880974	0.871737904203
3	71154250	rs224296950	intergenic_variant	-0.139060529947	-0.161492880974	0.871737904203
3	71156594	rs50105004	intergenic_variant	-0.139060529947	-0.161492880974	0.871737904203
3	71158568	rs30258161	intergenic_variant	-0.139060529947	-0.161492880974	0.871737904203
3	71160698	rs36800922	intergenic_variant	-0.139060529947	-0.161492880974	0.871737904203
3	71163934	rs36439535	upstream_gene_variant	-0.139060529947	-0.161492880974	0.871737904203
3	71164627	rs50607770	upstream_gene_variant	-0.139060529947	-0.161492880974	0.871737904203
3	71165748	rs36964698	upstream_gene_variant	-0.139060529947	-0.161492880974	0.871737904203
3	71166534	rs46024992	downstream_gene_variant	-0.139060529947	-0.161492880974	0.871737904203
3	71167140	rs47916967	downstream_gene_variant	-0.139060529947	-0.161492880974	0.871737904203
3	71169341	rs38772903	downstream_gene_variant	-0.139060529947	-0.161492880974	0.871737904203
3	71173403	rs46740016	intergenic_variant	-0.139060529947	-0.161492880974	0.871737904203
3	71179060	rs246602278	intergenic_variant	-0.139060529947	-0.161492880974	0.871737904203
3	71184431	rs50538759	intergenic_variant	-0.139060529947	-0.161492880974	0.871737904203
3	71189865	rs30220736	intergenic_variant	-0.139060529947	-0.161492880974	0.871737904203
3	71196172	rs30309946	intergenic_variant	-0.139060529947	-0.161492880974	0.871737904203
3	71198258	rs51570251	intergenic_variant	-0.139060529947	-0.161492880974	0.871737904203
3	71199051	rs30103078	intergenic_variant	-0.139060529947	-0.161492880974	0.871737904203
3	71200444	rs257890343	intergenic_variant	-0.139060529947	-0.161492880974	0.871737904203
3	71201540	rs228513790	intergenic_variant	-0.139060529947	-0.161492880974	0.871737904203
3	71204042	rs240316851	intergenic_variant	-0.139060529947	-0.161492880974	0.871737904203
3	71205360	rs36533126	intergenic_variant	-0.139060529947	-0.161492880974	0.871737904203
3	71205935	rs108752639	intergenic_variant	-0.139060529947	-0.161492880974	0.871737904203
3	71206633	rs30351482	intergenic_variant	-0.139060529947	-0.161492880974	0.871737904203
3	71207792	rs259094760	intergenic_variant	-0.139060529947	-0.161492880974	0.871737904203
3	71209109	rs107966090	intergenic_variant	-0.139060529947	-0.161492880974	0.871737904203
3	71209960	rs108614498	intergenic_variant	-0.139060529947	-0.161492880974	0.871737904203
3	71211007	rs213297915	intergenic_variant	-0.139060529947	-0.161492880974	0.871737904203
3	71211880	rs107682990	intergenic_variant	-0.139060529947	-0.161492880974	0.871737904203
3	71212339	rs107693713	intergenic_variant	-0.139060529947	-0.161492880974	0.871737904203
3	71213410	rs108820681	intergenic_variant	-0.139060529947	-0.161492880974	0.871737904203
3	71214587	rs108603015	intergenic_variant	-0.139060529947	-0.161492880974	0.871737904203
3	71214940	rs37238983	intergenic_variant	-0.139060529947	-0.161492880974	0.871737904203
3	71215765	rs39040239	intergenic_variant	-0.139060529947	-0.161492880974	0.871737904203
3	71216844	rs108786016	intergenic_variant	-0.139060529947	-0.161492880974	0.871737904203
3	71217372	rs108914389	intergenic_variant	-0.139060529947	-0.161492880974	0.871737904203
3	71218397	rs108872382	intergenic_variant	-0.139060529947	-0.161492880974	0.871737904203
3	71218981	rs107723419	intergenic_variant	-0.139060529947	-0.161492880974	0.871737904203
3	71219663	rs107955719	intergenic_variant	-0.139060529947	-0.161492880974	0.871737904203
3	71221006	rs37228831	intergenic_variant	-0.139060529947	-0.161492880974	0.871737904203
3	71221434	rs107650810	intergenic_variant	-0.139060529947	-0.161492880974	0.871737904203
3	71222698	rs108774129	intergenic_variant	-0.139060529947	-0.161492880974	0.871737904203
3	71223912	rs37725192	intergenic_variant	-0.139060529947	-0.161492880974	0.871737904203
3	71226867	rs265833256	intergenic_variant	-0.139060529947	-0.161492880974	0.871737904203
3	71230652	rs31687556	intergenic_variant	-0.139060529947	-0.161492880974	0.871737904203
3	71232872	rs31725919	intergenic_variant	-0.139060529947	-0.161492880974	0.871737904203
3	71234723	rs30255930	intergenic_variant	-0.139060529947	-0.161492880974	0.871737904203
3	71236332	rs36847603	intergenic_variant	-0.139060529947	-0.161492880974	0.871737904203
3	71237589	rs47060737	intergenic_variant	-0.139060529947	-0.161492880974	0.871737904203
3	71238774	rs38963425	intergenic_variant	-0.139060529947	-0.161492880974	0.871737904203
3	71241140	rs31290238	intergenic_variant	-0.139060529947	-0.161492880974	0.871737904203
3	71243788	rs31103948	intergenic_variant	-0.139060529947	-0.161492880974	0.871737904203
3	71246497	rs30655137	intergenic_variant	-0.139060529947	-0.161492880974	0.871737904203
3	71252848	rs30556906	intergenic_variant	-0.139060529947	-0.161492880974	0.871737904203
3	71255332	rs226300307	intergenic_variant	-0.139060529947	-0.161492880974	0.871737904203
3	71256474	rs48668818	intergenic_variant	-0.139060529947	-0.161492880974	0.871737904203
3	71257841	rs30109256	intergenic_variant	-0.139060529947	-0.161492880974	0.871737904203
3	71259448	rs49556433	intergenic_variant	-0.139060529947	-0.161492880974	0.871737904203
3	71260792	rs234977447	intergenic_variant	-0.139060529947	-0.161492880974	0.871737904203
3	71261811	rs30509991	intergenic_variant	-0.139060529947	-0.161492880974	0.871737904203
3	71262190	rs30890843	intergenic_variant	-0.139060529947	-0.161492880974	0.871737904203
3	71263415	rs36969370	intergenic_variant	-0.139060529947	-0.161492880974	0.871737904203
3	71264483	rs36260544	intergenic_variant	-0.139060529947	-0.161492880974	0.871737904203
3	71265741	rs50666048	intergenic_variant	-0.139060529947	-0.161492880974	0.871737904203
3	71267180	rs31321326	intergenic_variant	-0.139060529947	-0.161492880974	0.871737904203
3	71272610	rs264473393	intergenic_variant	-0.139060529947	-0.161492880974	0.871737904203
3	71276169	rs49758525	intergenic_variant	-0.139060529947	-0.161492880974	0.871737904203
3	71279160	rs45633068	intergenic_variant	-0.139060529947	-0.161492880974	0.871737904203
3	71280751	rs46295439	intergenic_variant	-0.139060529947	-0.161492880974	0.871737904203
3	71286382	rs52246565	intergenic_variant	-0.139060529947	-0.161492880974	0.871737904203
3	71289785	rs231577281	intergenic_variant	-0.139060529947	-0.161492880974	0.871737904203
3	71297657	rs31389165	intergenic_variant	-0.139060529947	-0.161492880974	0.871737904203
3	71303325	rs108288069	intergenic_variant	-0.139060529947	-0.161492880974	0.871737904203
3	71308207	rs107759277	intergenic_variant	-0.139060529947	-0.161492880974	0.871737904203
3	71311656	rs49862658	intergenic_variant	-0.139060529947	-0.161492880974	0.871737904203
3	71315735	rs46799274	intergenic_variant	-0.139060529947	-0.161492880974	0.871737904203
3	71319479	rs30659214	intergenic_variant	-0.139060529947	-0.161492880974	0.871737904203
3	71324362	rs47235956,rs239288804	intergenic_variant	-0.0778414222451	-0.0903166974585	0.928053674292
3	71328082	rs227906395	intergenic_variant	-0.0778414222451	-0.0903166974585	0.928053674292
3	71335969	rs38947897	intergenic_variant	-0.0778414222451	-0.0903166974585	0.928053674292
3	71341067	rs31706928	intergenic_variant	-0.0778414222451	-0.0903166974585	0.928053674292
3	71346385	rs31094390	intergenic_variant	-0.0778414222451	-0.0903166974585	0.928053674292
3	71352409	rs48395229	intergenic_variant	-0.0778414222451	-0.0903166974585	0.928053674292
3	71354677	rs243553362	intergenic_variant	-0.0778414222451	-0.0903166974585	0.928053674292
3	71360264	rs238979633	intergenic_variant	-0.0778414222451	-0.0903166974585	0.928053674292
3	71367924	rs31374190,rs107964094	intergenic_variant	-0.0778414222451	-0.0903166974585	0.928053674292
3	71379536	rs30656829	intergenic_variant	-0.0778414222451	-0.0903166974585	0.928053674292
3	71385532	rs31722901	intergenic_variant	-0.0778414222451	-0.0903166974585	0.928053674292
3	71394407	rs233531939	intergenic_variant	-0.0778414222451	-0.0903166974585	0.928053674292
3	71401595	rs30954772	intergenic_variant	-0.0778414222451	-0.0903166974585	0.928053674292
3	71407096	rs30063821	intergenic_variant	-0.0778414222451	-0.0903166974585	0.928053674292
3	71413671	rs30522577	intergenic_variant	-0.0778414222451	-0.0903166974585	0.928053674292
3	71417550	rs30861188	intergenic_variant	-0.0778414222451	-0.0903166974585	0.928053674292
3	71420662	rs30358647	intergenic_variant	-0.0778414222451	-0.0903166974585	0.928053674292
3	71424775	rs30103757	intergenic_variant	-0.0778414222451	-0.0903166974585	0.928053674292
3	71432952	rs31134775	intergenic_variant	-0.0584461924152	-0.0677525138487	0.94599621633
3	71436344	rs30105873	intergenic_variant	-0.0584461924152	-0.0677525138487	0.94599621633
3	71447698	rs107891023	intergenic_variant	-0.0584461924152	-0.0677525138487	0.94599621633
3	71454642	rs49229238	intergenic_variant	-0.0584461924152	-0.0677525138487	0.94599621633
3	71456521	rs46615646	intergenic_variant	-0.0584461924152	-0.0677525138487	0.94599621633
3	71458612	rs241135545	intergenic_variant	-0.0584461924152	-0.0677525138487	0.94599621633
3	71460554	rs46782433	intergenic_variant	-0.058608268039	-0.0681141377653	0.945708419974
3	71462840	rs264749714	intergenic_variant	-0.058608268039	-0.0681141377653	0.945708419974
3	71464629	rs48662425	intergenic_variant	-0.058608268039	-0.0681141377653	0.945708419974
3	71465665	rs243849024	intergenic_variant	-0.058608268039	-0.0681141377653	0.945708419974
3	71466547	rs48555846	intergenic_variant	-0.058608268039	-0.0681141377653	0.945708419974
3	71467570	rs265898390	intergenic_variant	-0.058608268039	-0.0681141377653	0.945708419974
3	71468114	rs49174417	intergenic_variant	-0.058608268039	-0.0681141377653	0.945708419974
3	71468958	rs50072246	intergenic_variant	-0.058608268039	-0.0681141377653	0.945708419974
3	71469354	rs258368730	intergenic_variant	-0.058608268039	-0.0681141377653	0.945708419974
3	71470152	rs48382148	intergenic_variant	-0.058608268039	-0.0681141377653	0.945708419974
3	71470641	rs50258779	intergenic_variant	-0.058608268039	-0.0681141377653	0.945708419974
3	71472799	rs45803467	intergenic_variant	-0.058608268039	-0.0681141377653	0.945708419974
3	71589788	rs257864332	intergenic_variant	-0.058608268039	-0.0681141377653	0.945708419974
3	71663367	rs51930733	intergenic_variant	-0.058608268039	-0.0681141377653	0.945708419974
3	71769663	rs51263796	intergenic_variant	-0.058608268039	-0.0681141377653	0.945708419974
3	71888751	rs30506646	intergenic_variant	-0.058608268039	-0.0681141377653	0.945708419974
3	72017454	rs50716668	intergenic_variant	-0.058608268039	-0.0681141377653	0.945708419974
3	72200276	rs31274672	intergenic_variant	-0.058608268039	-0.0681141377653	0.945708419974
3	72278143	rs249981649	intergenic_variant	-0.058608268039	-0.0681141377653	0.945708419974
3	72353628	rs31688069	intergenic_variant	-0.058608268039	-0.0681141377653	0.945708419974
3	72366348	rs50666672,rs226027086	intergenic_variant	-0.058608268039	-0.0681141377653	0.945708419974
3	72369431	rs30801852	intergenic_variant	-0.058608268039	-0.0681141377653	0.945708419974
3	72372803	rs31526710	intergenic_variant	-0.058608268039	-0.0681141377653	0.945708419974
3	72374979	rs36958015	intergenic_variant	-0.058608268039	-0.0681141377653	0.945708419974
3	72378978	rs30508451	intergenic_variant	-0.058608268039	-0.0681141377653	0.945708419974
3	72380912	rs46616283,rs261056209	intergenic_variant	-0.058608268039	-0.0681141377653	0.945708419974
3	72382200	NA	intergenic_variant	-0.058608268039	-0.0681141377653	0.945708419974
3	72385110	rs30615134	intergenic_variant	-0.058608268039	-0.0681141377653	0.945708419974
3	72387127	rs240208531	intergenic_variant	-0.058608268039	-0.0681141377653	0.945708419974
3	72391439	rs30750231	intergenic_variant	-0.058608268039	-0.0681141377653	0.945708419974
3	72395159	rs31645768	intergenic_variant	-0.058608268039	-0.0681141377653	0.945708419974
3	72397219	rs30846943	intergenic_variant	-0.058608268039	-0.0681141377653	0.945708419974
3	72400381	rs36297868	intergenic_variant	-0.058608268039	-0.0681141377653	0.945708419974
3	72403369	rs30956117	intergenic_variant	-0.058608268039	-0.0681141377653	0.945708419974
3	72405970	rs47185165	intergenic_variant	-0.058608268039	-0.0681141377653	0.945708419974
3	72408769	rs52336386	intergenic_variant	-0.058608268039	-0.0681141377653	0.945708419974
3	72411553	rs30058573	intergenic_variant	-0.058608268039	-0.0681141377653	0.945708419974
3	72415438	rs31650624	intergenic_variant	-0.058608268039	-0.0681141377653	0.945708419974
3	72418013	rs243912205	intergenic_variant	-0.058608268039	-0.0681141377653	0.945708419974
3	72422249	rs31680511	intergenic_variant	-0.058608268039	-0.0681141377653	0.945708419974
3	72426154	rs30989154	intergenic_variant	-0.058608268039	-0.0681141377653	0.945708419974
3	72430951	rs30053746	intergenic_variant	-0.058608268039	-0.0681141377653	0.945708419974
3	72433899	rs216475061	intergenic_variant	-0.058608268039	-0.0681141377653	0.945708419974
3	72443536	rs30960414	intergenic_variant	-0.058608268039	-0.0681141377653	0.945708419974
3	72451018	rs51003031	intergenic_variant	-0.058608268039	-0.0681141377653	0.945708419974
3	72458009	rs30124449	intergenic_variant	-0.058608268039	-0.0681141377653	0.945708419974
3	72465984	rs30402667	intergenic_variant	-0.058608268039	-0.0681141377653	0.945708419974
3	72472743	rs52329990	intergenic_variant	-0.058608268039	-0.0681141377653	0.945708419974
3	72482900	rs30811851	intergenic_variant	-0.058608268039	-0.0681141377653	0.945708419974
3	72489412	rs31730509	intergenic_variant	-0.058608268039	-0.0681141377653	0.945708419974
3	72495261	rs30407984	intergenic_variant	-0.058608268039	-0.0681141377653	0.945708419974
3	72510986	rs52499133	intergenic_variant	-0.058608268039	-0.0681141377653	0.945708419974
3	72527929	rs254429543	intergenic_variant	-0.058608268039	-0.0681141377653	0.945708419974
3	72564314	rs30064565	intergenic_variant	-0.058608268039	-0.0681141377653	0.945708419974
3	72593635	rs30517271	intergenic_variant	-0.058608268039	-0.0681141377653	0.945708419974
3	72640617	rs31331509	intergenic_variant	0.0701469865027	0.0815305759871	0.93503635711
3	72671170	rs108000995	intergenic_variant	0.0701469865027	0.0815305759871	0.93503635711
3	72686867	rs31621919	intergenic_variant	0.430818245958	0.486182237229	0.626944698389
3	72698751	rs47164091	intergenic_variant	0.430818245958	0.486182237229	0.626944698389
3	72729355	rs31594423	intergenic_variant	0.430818245958	0.486182237229	0.626944698389
3	72734734	rs30697804	intergenic_variant	0.430818245958	0.486182237229	0.626944698389
3	72737880	rs31146263	intergenic_variant	0.430818245958	0.486182237229	0.626944698389
3	72742698	rs31218221	intergenic_variant	0.430818245958	0.486182237229	0.626944698389
3	72747698	rs30410738	intergenic_variant	0.430818245958	0.486182237229	0.626944698389
3	72749526	rs30603368	intergenic_variant	0.430818245958	0.486182237229	0.626944698389
3	72751856	rs30943486	intergenic_variant	0.430818245958	0.486182237229	0.626944698389
3	72754804	rs47758525	intergenic_variant	0.430818245958	0.486182237229	0.626944698389
3	72756161	rs240208417	intergenic_variant	0.430818245958	0.486182237229	0.626944698389
3	72758106	rs30117655	intergenic_variant	0.430818245958	0.486182237229	0.626944698389
3	72760537	rs30204148	intergenic_variant	0.430818245958	0.486182237229	0.626944698389
3	72764198	rs47941115	intergenic_variant	0.430818245958	0.486182237229	0.626944698389
3	72766686	rs31708566	intergenic_variant	0.430818245958	0.486182237229	0.626944698389
3	72769741	rs108326782	intergenic_variant	0.430818245958	0.486182237229	0.626944698389
3	72775021	rs249688525	intergenic_variant	0.408276677585	0.460951981192	0.644933489201
3	72775974	rs211810094	intergenic_variant	0.408276677585	0.460951981192	0.644933489201
3	72777688	rs108331267	intergenic_variant	0.408276677585	0.460951981192	0.644933489201
3	72779609	rs47825509	intergenic_variant	0.408276677585	0.460951981192	0.644933489201
3	72782645	rs30448403	intergenic_variant	0.408276677585	0.460951981192	0.644933489201
3	72785717	rs30163134	intergenic_variant	0.408276677585	0.460951981192	0.644933489201
3	72790264	rs37844287	intergenic_variant	0.408276677585	0.460951981192	0.644933489201
3	72797153	rs31571301	intergenic_variant	0.408276677585	0.460951981192	0.644933489201
3	72803958	rs31323311	intergenic_variant	0.408276677585	0.460951981192	0.644933489201
3	72813110	rs229101555	intergenic_variant	0.408276677585	0.460951981192	0.644933489201
3	72831636	rs31289434	intergenic_variant	0.427977989873	0.48297959013	0.629216157385
3	72835289	rs48728371	intergenic_variant	0.427977989873	0.48297959013	0.629216157385
3	72839123	rs46951807	intergenic_variant	0.427977989873	0.48297959013	0.629216157385
3	72843360	rs30008639	intergenic_variant	0.427977989873	0.48297959013	0.629216157385
3	72847568	rs31282629	intergenic_variant	0.427977989873	0.48297959013	0.629216157385
3	72850248	rs30708553	intergenic_variant	0.427977989873	0.48297959013	0.629216157385
3	72854398	rs47152731	intergenic_variant	0.427977989873	0.48297959013	0.629216157385
3	72859170	rs30460721	intergenic_variant	0.427977989873	0.48297959013	0.629216157385
3	72863771	rs31291296	intergenic_variant	0.427977989873	0.48297959013	0.629216157385
3	72866965	rs30703534	intergenic_variant	0.427977989873	0.48297959013	0.629216157385
3	72873458	rs30259672	intergenic_variant	0.427977989873	0.48297959013	0.629216157385
3	72883767	rs30560357	downstream_gene_variant	0.427977989873	0.48297959013	0.629216157385
3	72888941	rs253605216	3_prime_UTR_variant	0.427977989873	0.48297959013	0.629216157385
3	72889855	rs51388732	intron_variant	0.427977989873	0.48297959013	0.629216157385
3	72890878	rs49894321	intron_variant	0.427977989873	0.48297959013	0.629216157385
3	72891944	rs30310344	intron_variant	0.427977989873	0.48297959013	0.629216157385
3	72892531	rs31671412	intron_variant	0.427977989873	0.48297959013	0.629216157385
3	72899920	rs229272801	intron_variant	0.427977989873	0.48297959013	0.629216157385
3	72900941	rs30357452	intron_variant	0.427977989873	0.48297959013	0.629216157385
3	72902025	rs47803152	intron_variant	0.427977989873	0.48297959013	0.629216157385
3	72903596	rs218010320	intron_variant	0.427977989873	0.48297959013	0.629216157385
3	72904463	rs49905569	synonymous_variant	0.427977989873	0.48297959013	0.629216157385
3	72905372	rs47679714	intron_variant	0.427977989873	0.48297959013	0.629216157385
3	72907054	rs30552412	intron_variant	0.427977989873	0.48297959013	0.629216157385
3	72908237	rs30458869	intron_variant	0.427977989873	0.48297959013	0.629216157385
3	72909582	rs107719603	intron_variant	0.427977989873	0.48297959013	0.629216157385
3	72914763	rs30701512	intron_variant	0.427977989873	0.48297959013	0.629216157385
3	72924808	rs31140501	intron_variant	0.427977989873	0.48297959013	0.629216157385
3	72936660	rs30014653	intron_variant	0.427977989873	0.48297959013	0.629216157385
3	72945622	rs221122784	intron_variant	0.427977989873	0.48297959013	0.629216157385
3	72958238	rs31392290	synonymous_variant	0.427977989873	0.48297959013	0.629216157385
3	72966719	rs30699503	intron_variant	0.427977989873	0.48297959013	0.629216157385
3	72970241	rs31343917	upstream_gene_variant	0.427977989873	0.48297959013	0.629216157385
3	72979021	rs31540395	intergenic_variant	0.427977989873	0.48297959013	0.629216157385
3	72981265	rs30402146,rs235090357	intergenic_variant	0.427977989873	0.48297959013	0.629216157385
3	72984828	rs36576738	intergenic_variant	0.427977989873	0.48297959013	0.629216157385
3	72989247	rs50388771	intergenic_variant	0.427977989873	0.48297959013	0.629216157385
3	72995264	rs30753001	intergenic_variant	0.427977989873	0.48297959013	0.629216157385
3	73002300	rs31331849	intergenic_variant	0.427977989873	0.48297959013	0.629216157385
3	73005125	rs30364799	intergenic_variant	0.427977989873	0.48297959013	0.629216157385
3	73008595	rs30311139	intergenic_variant	0.427977989873	0.48297959013	0.629216157385
3	73010395	rs46829080	intergenic_variant	0.427977989873	0.48297959013	0.629216157385
3	73012787	NA	intergenic_variant	0.427977989873	0.48297959013	0.629216157385
3	73019268	rs52126928	intergenic_variant	0.427977989873	0.48297959013	0.629216157385
3	73026477	rs31479602	intergenic_variant	0.427977989873	0.48297959013	0.629216157385
3	73029200	rs31669807	intergenic_variant	0.427977989873	0.48297959013	0.629216157385
3	73032054	rs30253653	intergenic_variant	0.427977989873	0.48297959013	0.629216157385
3	73035442	rs31630445	intergenic_variant	0.427977989873	0.48297959013	0.629216157385
3	73037352	rs52334283	intergenic_variant	0.427977989873	0.48297959013	0.629216157385
3	73038669	rs52358163	intergenic_variant	0.427977989873	0.48297959013	0.629216157385
3	73040073	rs37080677	intergenic_variant	0.427977989873	0.48297959013	0.629216157385
3	73041618	rs30556602	intergenic_variant	0.427977989873	0.48297959013	0.629216157385
3	73043130	rs31512791	downstream_gene_variant	0.427977989873	0.48297959013	0.629216157385
3	73046380	rs31152206	downstream_gene_variant	0.427977989873	0.48297959013	0.629216157385
3	73049532	rs13477190	missense_variant	0.427977989873	0.48297959013	0.629216157385
3	73063008	rs30693503	upstream_gene_variant	0.427977989873	0.48297959013	0.629216157385
3	73097558	rs585537478	intron_variant	0.427977989873	0.48297959013	0.629216157385
3	73110109	rs31138230	intron_variant	0.427977989873	0.48297959013	0.629216157385
3	73152880	rs240868849	intron_variant	0.427977989873	0.48297959013	0.629216157385
3	73191584	rs47642162	intron_variant	0.427977989873	0.48297959013	0.629216157385
3	73200538	rs31041922	intron_variant	0.427977989873	0.48297959013	0.629216157385
3	73206304	rs30754950	intron_variant	0.427977989873	0.48297959013	0.629216157385
3	73208285	rs31328877	intron_variant	0.427977989873	0.48297959013	0.629216157385
3	73210113	rs238100965	intron_variant	0.427977989873	0.48297959013	0.629216157385
3	73211846	rs231825014	intron_variant	0.427977989873	0.48297959013	0.629216157385
3	73213945	rs31690883	intron_variant	0.427977989873	0.48297959013	0.629216157385
3	73222712	rs31090582	intron_variant	0.427977989873	0.48297959013	0.629216157385
3	73224928	rs30900917	intron_variant	0.427977989873	0.48297959013	0.629216157385
3	73226373	rs31569591	intron_variant	0.427977989873	0.48297959013	0.629216157385
3	73229572	rs33862200	intron_variant	0.427977989873	0.48297959013	0.629216157385
3	73239711	rs36651336	intron_variant	0.427977989873	0.48297959013	0.629216157385
3	73247824	rs37284150	intron_variant	0.588405485065	0.664550470046	0.506491573558
3	73259538	rs31297574	intron_variant	0.588405485065	0.664550470046	0.506491573558
3	73262512	rs579669344	intron_variant	0.588405485065	0.664550470046	0.506491573558
3	73265070	rs251516776	intron_variant	0.588405485065	0.664550470046	0.506491573558
3	73267055	rs36917994	intron_variant	0.588405485065	0.664550470046	0.506491573558
3	73268157	rs50395159	intron_variant	0.588405485065	0.664550470046	0.506491573558
3	73268749	rs3683835	intron_variant	0.588405485065	0.664550470046	0.506491573558
3	73272743	rs37457280	intron_variant	0.588405485065	0.664550470046	0.506491573558
3	73276753	rs30749697	intron_variant	0.588405485065	0.664550470046	0.506491573558
3	73279656	rs46851661,rs224746765	intron_variant	0.588405485065	0.664550470046	0.506491573558
3	73287231	rs30411053	intron_variant	0.612452033727	0.691387292241	0.489482981339
3	73288736	rs50141026	intron_variant	0.612452033727	0.691387292241	0.489482981339
3	73291093	rs30254086	intron_variant	0.612452033727	0.691387292241	0.489482981339
3	73292508	rs45723178	intron_variant	0.612452033727	0.691387292241	0.489482981339
3	73293908	rs30108687	intron_variant	0.156925466691	0.182192147489	0.855468934882
3	73295186	rs31542990	intron_variant	0.174035280384	0.202035722987	0.839929972024
3	73296930	rs52356132	intron_variant	0.174035280384	0.202035722987	0.839929972024
3	73300650	rs263655623	intron_variant	0.174035280384	0.202035722987	0.839929972024
3	73302454	rs36632590	intron_variant	0.174035280384	0.202035722987	0.839929972024
3	73303276	rs250123957	intron_variant	0.174035280384	0.202035722987	0.839929972024
3	73304966	rs387195859	intron_variant	0.163048945471	0.18885476532	0.850245044487
3	73309646	rs36972942	intron_variant	0.163048945471	0.18885476532	0.850245044487
3	73310664	rs48675303	intron_variant	0.163048945471	0.18885476532	0.850245044487
3	73311972	rs51824613	intron_variant	0.163048945471	0.18885476532	0.850245044487
3	73313276	rs48918720	intron_variant	0.163048945471	0.18885476532	0.850245044487
3	73314004	rs46001918	intron_variant	0.163048945471	0.18885476532	0.850245044487
3	73315003	rs224798816	intron_variant	0.163048945471	0.18885476532	0.850245044487
3	73315729	rs47968635	intron_variant	0.163048945471	0.18885476532	0.850245044487
3	73316627	rs49113440	intron_variant	0.163048945471	0.18885476532	0.850245044487
3	73317527	rs223110081	intron_variant	0.163048945471	0.18885476532	0.850245044487
3	73318599	rs46236919	intron_variant	0.163048945471	0.18885476532	0.850245044487
3	73320779	rs30015034	intron_variant	0.164377969113	0.190395107606	0.849038251753
3	73321653	rs30601442	intron_variant	0.163048945471	0.18885476532	0.850245044487
3	73322443	rs31078815	intron_variant	0.163048945471	0.18885476532	0.850245044487
3	73323255	rs30611013	intron_variant	0.163048945471	0.18885476532	0.850245044487
3	73324279	rs39008365	intron_variant	0.163048945471	0.18885476532	0.850245044487
3	73325984	rs36962955	intron_variant	0.163048945471	0.18885476532	0.850245044487
3	73327368	rs38396421	intron_variant	0.164377969113	0.190395107606	0.849038251753
3	73328021	rs50471701	intron_variant	0.164377969113	0.190395107606	0.849038251753
3	73328818	rs251238095	intron_variant	0.164377969113	0.190395107606	0.849038251753
3	73329640	rs37098242	intron_variant	0.164377969113	0.190395107606	0.849038251753
3	73341842	NA	intron_variant	0.0249172145564	0.0288836094566	0.976963192602
3	73343996	rs581217224	intron_variant	0.0249172145564	0.0288836094566	0.976963192602
3	73384020	rs264263895	intron_variant	0.145691134618	0.169098239109	0.865753636332
3	76438083	rs30910236	intron_variant	-0.372329360922	-0.438912845384	0.660819692907
3	77681948	rs31153033	intergenic_variant	-0.722647212207	-0.832702637136	0.405211677474
3	77688697	rs30810894	intergenic_variant	-0.722647212207	-0.832702637136	0.405211677474
3	77710770	rs219271286	intergenic_variant	-0.722647212207	-0.832702637136	0.405211677474
3	77716484	rs45925657	intergenic_variant	-0.722647212207	-0.832702637136	0.405211677474
3	77717888	rs31158675	intergenic_variant	-0.722647212207	-0.832702637136	0.405211677474
3	77722641	rs31421691	intergenic_variant	-0.722647212207	-0.832702637136	0.405211677474
3	77725798	rs580784634	intergenic_variant	-0.722647212207	-0.832702637136	0.405211677474
3	77727184	rs31276969	intergenic_variant	-0.722647212207	-0.832702637136	0.405211677474
3	77728497	rs46721456	intergenic_variant	-0.722647212207	-0.832702637136	0.405211677474
3	77730408	rs50267318	intergenic_variant	-0.722647212207	-0.832702637136	0.405211677474
3	77731590	rs49631049	intergenic_variant	-0.722647212207	-0.832702637136	0.405211677474
3	77732587	rs45902188	intergenic_variant	-0.722647212207	-0.832702637136	0.405211677474
3	77733548	rs30507065	intergenic_variant	-0.722647212207	-0.832702637136	0.405211677474
3	77735617	rs47931237	intergenic_variant	-0.722647212207	-0.832702637136	0.405211677474
3	77739481	rs47369193	intergenic_variant	-0.722647212207	-0.832702637136	0.405211677474
3	77740574	rs52273469	intergenic_variant	-0.722647212207	-0.832702637136	0.405211677474
3	77743935	rs227305861	intergenic_variant	-0.722647212207	-0.832702637136	0.405211677474
3	77748951	rs30360623	intergenic_variant	-0.722647212207	-0.832702637136	0.405211677474
3	77751304	rs31158340	intergenic_variant	-0.722647212207	-0.832702637136	0.405211677474
3	77755000	rs221451775	intergenic_variant	-0.722647212207	-0.832702637136	0.405211677474
3	77759336	rs30511624	intergenic_variant	-0.722647212207	-0.832702637136	0.405211677474
3	77762509	rs226810208	intergenic_variant	-0.722647212207	-0.832702637136	0.405211677474
3	77766156	rs50524567	intergenic_variant	-0.722647212207	-0.832702637136	0.405211677474
3	77769889	rs225461626	intergenic_variant	-0.722647212207	-0.832702637136	0.405211677474
3	77775310	rs30997827	intergenic_variant	-0.722647212207	-0.832702637136	0.405211677474
3	77780701	rs233571354	intergenic_variant	-0.722647212207	-0.832702637136	0.405211677474
3	77787450	rs240900094	intergenic_variant	-0.722647212207	-0.832702637136	0.405211677474
3	77793705	rs30259098	intergenic_variant	-0.722647212207	-0.832702637136	0.405211677474
3	77795778	rs6179837	intergenic_variant	-0.722647212207	-0.832702637136	0.405211677474
3	77799933	rs30943474	intergenic_variant	-0.722647212207	-0.832702637136	0.405211677474
3	77802416	rs30363145	intergenic_variant	-0.722647212207	-0.832702637136	0.405211677474
3	77806772	rs31051597	intergenic_variant	-0.722647212207	-0.832702637136	0.405211677474
3	77808864	rs231684149	intergenic_variant	-0.722647212207	-0.832702637136	0.405211677474
3	77827747	rs30508880	intergenic_variant	-0.722647212207	-0.832702637136	0.405211677474
3	77835252	rs48804555	intergenic_variant	-0.69790830077	-0.804216432409	0.421463512307
3	77844609	rs31163045	intergenic_variant	-0.69790830077	-0.804216432409	0.421463512307
3	77852003	rs30205254	intergenic_variant	-0.703423729015	-0.810256357699	0.417986011339
3	77858650	rs30314054	intergenic_variant	-0.703423729015	-0.810256357699	0.417986011339
3	77862883	rs31162254	intergenic_variant	-0.703423729015	-0.810256357699	0.417986011339
3	77868987	rs30811752	intergenic_variant	-0.703423729015	-0.810256357699	0.417986011339
3	77873807	rs49102281	intergenic_variant	-0.703423729015	-0.810256357699	0.417986011339
3	77877730	rs31159308	intergenic_variant	-0.703423729015	-0.810256357699	0.417986011339
3	77881123	rs108913843	intergenic_variant	-0.703423729015	-0.810256357699	0.417986011339
3	77882446	rs30054280	intergenic_variant	-0.703423729015	-0.810256357699	0.417986011339
3	77884191	rs48407368	intergenic_variant	-0.703423729015	-0.810256357699	0.417986011339
3	77885683	rs219237079	intergenic_variant	-0.703423729015	-0.810256357699	0.417986011339
3	77887412	rs31162758,rs259345258	intergenic_variant	-0.703423729015	-0.810256357699	0.417986011339
3	77892292	rs264402670	intergenic_variant	-0.703423729015	-0.810256357699	0.417986011339
3	77895100	rs50815757	intergenic_variant	-0.703423729015	-0.810256357699	0.417986011339
3	77896579	rs30012217	intergenic_variant	-0.703423729015	-0.810256357699	0.417986011339
3	77899987	rs30105879	intergenic_variant	-0.703423729015	-0.810256357699	0.417986011339
3	77903010	rs31163858	intergenic_variant	-0.703423729015	-0.810256357699	0.417986011339
3	77905169	rs108528215	intergenic_variant	-0.703423729015	-0.810256357699	0.417986011339
3	77907350	rs224243533	intergenic_variant	-0.703423729015	-0.810256357699	0.417986011339
3	77908875	rs31162977	intergenic_variant	-0.703423729015	-0.810256357699	0.417986011339
3	77909599	rs31162983	intergenic_variant	-0.703423729015	-0.810256357699	0.417986011339
3	77910646	rs31165494	intergenic_variant	-0.703423729015	-0.810256357699	0.417986011339
3	77911812	rs52467092	intergenic_variant	-0.703423729015	-0.810256357699	0.417986011339
3	77912138	rs50419919	intergenic_variant	-0.703423729015	-0.810256357699	0.417986011339
3	77913589	rs6186684	intergenic_variant	-0.703423729015	-0.810256357699	0.417986011339
3	77914608	rs256397463	intergenic_variant	-0.703423729015	-0.810256357699	0.417986011339
3	77916215	rs31163231	intergenic_variant	-0.703423729015	-0.810256357699	0.417986011339
3	77916641	rs3679329	intergenic_variant	-0.703423729015	-0.810256357699	0.417986011339
3	77919060	rs30842193	intergenic_variant	-0.703423729015	-0.810256357699	0.417986011339
3	77919478	rs31158729	intergenic_variant	-0.703423729015	-0.810256357699	0.417986011339
3	77921253	rs31721050	intergenic_variant	-0.703423729015	-0.810256357699	0.417986011339
3	77932475	rs31244609	intergenic_variant	-0.703423729015	-0.810256357699	0.417986011339
3	77937192	rs238150911	intergenic_variant	-0.703423729015	-0.810256357699	0.417986011339
3	77939146	rs46032577	intergenic_variant	-0.703423729015	-0.810256357699	0.417986011339
3	77944311	rs31161771	intergenic_variant	-0.703423729015	-0.810256357699	0.417986011339
3	77951917	rs230781620	intergenic_variant	-0.703423729015	-0.810256357699	0.417986011339
3	77955974	rs30353443	intergenic_variant	-0.703423729015	-0.810256357699	0.417986011339
3	77967596	rs30111581	intergenic_variant	-0.703423729015	-0.810256357699	0.417986011339
3	77977636	rs30512110	intergenic_variant	-0.703423729015	-0.810256357699	0.417986011339
3	77980985	rs52014332	intergenic_variant	-0.703423729015	-0.810256357699	0.417986011339
3	77981838	rs31164893	intergenic_variant	-0.703423729015	-0.810256357699	0.417986011339
3	77982728	rs46511548	intergenic_variant	-0.703423729015	-0.810256357699	0.417986011339
3	77983587	rs49514146	intergenic_variant	-0.703423729015	-0.810256357699	0.417986011339
3	77984376	rs47502413	intergenic_variant	-0.703423729015	-0.810256357699	0.417986011339
3	77984971	rs51544435	intergenic_variant	-0.703423729015	-0.810256357699	0.417986011339
3	77985947	rs51685548	intergenic_variant	-0.703423729015	-0.810256357699	0.417986011339
3	77988396	rs250902315	intergenic_variant	-0.703423729015	-0.810256357699	0.417986011339
3	77996010	rs220831602	intergenic_variant	-0.703423729015	-0.810256357699	0.417986011339
3	77998792	rs31518853	intergenic_variant	-0.703423729015	-0.810256357699	0.417986011339
3	78002787	rs31104043	intergenic_variant	-0.703423729015	-0.810256357699	0.417986011339
3	78005820	rs30368649	intergenic_variant	-0.703423729015	-0.810256357699	0.417986011339
3	78007966	rs3664560	intergenic_variant	-0.703423729015	-0.810256357699	0.417986011339
3	78016402	rs30213884	intergenic_variant	-0.703423729015	-0.810256357699	0.417986011339
3	78021162	rs30809652	intergenic_variant	-0.703423729015	-0.810256357699	0.417986011339
3	78024594	rs231472136	intergenic_variant	-0.698371993997	-0.804332253493	0.421396668614
3	78031628	rs223653504	intergenic_variant	-0.698371993997	-0.804332253493	0.421396668614
3	78033839	rs30162886	intergenic_variant	-0.698371993997	-0.804332253493	0.421396668614
3	78038626	rs30988330	intergenic_variant	-0.698371993997	-0.804332253493	0.421396668614
3	78043008	rs30749255	intergenic_variant	-0.698371993997	-0.804332253493	0.421396668614
3	78046638	rs30005709	intergenic_variant	-0.692173018575	-0.797103305303	0.425580628964
3	78050582	rs31100013	intergenic_variant	-0.692173018575	-0.797103305303	0.425580628964
3	78054396	rs31459236	intergenic_variant	-0.692173018575	-0.797103305303	0.425580628964
3	78057876	rs30307524	intergenic_variant	-0.692173018575	-0.797103305303	0.425580628964
3	78066171	rs30115361	intergenic_variant	-0.692173018575	-0.797103305303	0.425580628964
3	78069554	rs30402743	intergenic_variant	-0.692173018575	-0.797103305303	0.425580628964
3	78077147	rs30504248	intergenic_variant	-0.697235598603	-0.803035858891	0.422145210652
3	78089100	rs30559518	intergenic_variant	-0.703423729015	-0.810256357699	0.417986011339
3	78090253	rs31240210	intergenic_variant	-0.703423729015	-0.810256357699	0.417986011339
3	78101865	rs30152252	intergenic_variant	-0.703423729015	-0.810256357699	0.417986011339
3	78121413	rs31037376	intergenic_variant	-0.703423729015	-0.810256357699	0.417986011339
3	78143392	rs30562608	intergenic_variant	-0.703423729015	-0.810256357699	0.417986011339
3	78148306	rs50623664	intergenic_variant	-0.703423729015	-0.810256357699	0.417986011339
3	78150477	rs45942272	intergenic_variant	-0.703423729015	-0.810256357699	0.417986011339
3	78151715	rs47799030	intergenic_variant	-0.703423729015	-0.810256357699	0.417986011339
3	78152989	rs48391012	intergenic_variant	-0.703423729015	-0.810256357699	0.417986011339
3	78154543	rs46238832	intergenic_variant	-0.703423729015	-0.810256357699	0.417986011339
3	78155615	rs239089660	intergenic_variant	-0.703423729015	-0.810256357699	0.417986011339
3	78156176	rs107697492	intergenic_variant	-0.703423729015	-0.810256357699	0.417986011339
3	78157289	rs30505453	intergenic_variant	-0.703423729015	-0.810256357699	0.417986011339
3	78158421	rs250546645	intergenic_variant	-0.703423729015	-0.810256357699	0.417986011339
3	78159261	rs108357372	intergenic_variant	-0.703423729015	-0.810256357699	0.417986011339
3	78160792	rs48689537	intergenic_variant	-0.703423729015	-0.810256357699	0.417986011339
3	78163926	rs52259797	intergenic_variant	-0.703423729015	-0.810256357699	0.417986011339
3	78166264	rs30264968	intergenic_variant	-0.703423729015	-0.810256357699	0.417986011339
3	78171114	rs30506173	intergenic_variant	-0.703423729015	-0.810256357699	0.417986011339
3	78173275	rs47991710	intergenic_variant	-0.703423729015	-0.810256357699	0.417986011339
3	78174794	rs46756072	intergenic_variant	-0.703423729015	-0.810256357699	0.417986011339
3	78175479	rs47805813	intergenic_variant	-0.703423729015	-0.810256357699	0.417986011339
3	78176151	rs49054355	intergenic_variant	-0.703423729015	-0.810256357699	0.417986011339
3	78177807	rs47590875	intergenic_variant	-0.703423729015	-0.810256357699	0.417986011339
3	78179084	rs31342041	intergenic_variant	-0.703423729015	-0.810256357699	0.417986011339
3	78180891	rs48176213	intergenic_variant	-0.703423729015	-0.810256357699	0.417986011339
3	78182024	rs30107068,rs52499549	intergenic_variant	-0.703423729015	-0.810256357699	0.417986011339
3	78184231	rs47402707	intergenic_variant	-0.703423729015	-0.810256357699	0.417986011339
3	78189553	rs31355362	intergenic_variant	-0.703423729015	-0.810256357699	0.417986011339
3	78196249	rs30502068	intergenic_variant	-0.703423729015	-0.810256357699	0.417986011339
3	78198046	rs46209753	intergenic_variant	-0.703423729015	-0.810256357699	0.417986011339
3	78198988	rs48667745	intergenic_variant	-0.703423729015	-0.810256357699	0.417986011339
3	78199977	rs50249940	intergenic_variant	-0.703423729015	-0.810256357699	0.417986011339
3	78200845	rs231098450	intergenic_variant	-0.703423729015	-0.810256357699	0.417986011339
3	78202131	rs50507994	intergenic_variant	-0.703423729015	-0.810256357699	0.417986011339
3	78203528	rs51381996	intergenic_variant	-0.703423729015	-0.810256357699	0.417986011339
3	78205048	rs47573150	intergenic_variant	-0.703423729015	-0.810256357699	0.417986011339
3	78206181	rs52085864	intergenic_variant	-0.703423729015	-0.810256357699	0.417986011339
3	78206984	rs52030993	intergenic_variant	-0.703423729015	-0.810256357699	0.417986011339
3	78208077	rs49046861	intergenic_variant	-0.703423729015	-0.810256357699	0.417986011339
3	78208554	rs46637489	intergenic_variant	-0.703423729015	-0.810256357699	0.417986011339
3	78209558	rs47345218	intergenic_variant	-0.703423729015	-0.810256357699	0.417986011339
3	78210624	rs31285878	intergenic_variant	-0.703423729015	-0.810256357699	0.417986011339
3	78212200	rs31383723	intergenic_variant	-0.703423729015	-0.810256357699	0.417986011339
3	78213579	rs50054726	intergenic_variant	-0.750615271853	-0.864683736116	0.387420183658
3	78215030	rs30563720	intergenic_variant	-0.703423729015	-0.810256357699	0.417986011339
3	78217854	rs30940737	intergenic_variant	-0.703423729015	-0.810256357699	0.417986011339
3	78220604	rs46377906	intergenic_variant	-0.703423729015	-0.810256357699	0.417986011339
3	78221736	rs46053397	intergenic_variant	-0.703423729015	-0.810256357699	0.417986011339
3	78222369	rs252552492	intergenic_variant	-0.703423729015	-0.810256357699	0.417986011339
3	78223185	rs254159869	intergenic_variant	-0.703423729015	-0.810256357699	0.417986011339
3	78224124	rs47113275	intergenic_variant	-0.703423729015	-0.810256357699	0.417986011339
3	78225361	rs52326520	intergenic_variant	-0.703423729015	-0.810256357699	0.417986011339
3	78226864	rs3714671	intergenic_variant	-0.703423729015	-0.810256357699	0.417986011339
3	78227673	rs30845741	intergenic_variant	-0.703423729015	-0.810256357699	0.417986011339
3	78229625	rs30111154	intergenic_variant	-0.703423729015	-0.810256357699	0.417986011339
3	78234573	rs221343881	intergenic_variant	-0.703423729015	-0.810256357699	0.417986011339
3	78237379	rs3655239	intergenic_variant	-0.703423729015	-0.810256357699	0.417986011339
3	78244114	rs33861369	intergenic_variant	-0.740860263388	-0.853755436961	0.393445380263
3	78250972	rs51024199	intergenic_variant	-0.740860263388	-0.853755436961	0.393445380263
3	78257351	rs30506019	intergenic_variant	-0.740860263388	-0.853755436961	0.393445380263
3	78262447	rs213733931	intergenic_variant	-0.740860263388	-0.853755436961	0.393445380263
3	78263648	rs47472964	intergenic_variant	-0.740860263388	-0.853755436961	0.393445380263
3	78264965	rs48048165	intergenic_variant	-0.726659939075	-0.837529742029	0.402495385474
3	78266782	rs51866553	intergenic_variant	-0.726659939075	-0.837529742029	0.402495385474
3	78268641	rs49473306	intergenic_variant	-0.726659939075	-0.837529742029	0.402495385474
3	78272200	rs30402296	intergenic_variant	-0.726659939075	-0.837529742029	0.402495385474
3	78275813	rs33862099,rs108103791	intergenic_variant	-0.716731110297	-0.854469035471	0.393050219502
3	78277573	rs232384792	intergenic_variant	-0.716731110297	-0.854469035471	0.393050219502
3	78281540	rs31087658	intergenic_variant	-0.716731110297	-0.854469035471	0.393050219502
3	78288603	rs47162499	intergenic_variant	-0.716731110297	-0.854469035471	0.393050219502
3	78292003	rs226128513	intergenic_variant	-0.716731110297	-0.854469035471	0.393050219502
3	78292703	rs46593354	intergenic_variant	-0.716731110297	-0.854469035471	0.393050219502
3	78294326	rs579726136	intergenic_variant	-0.716731110297	-0.854469035471	0.393050219502
3	78296084	rs31699197	intergenic_variant	-0.716731110297	-0.854469035471	0.393050219502
3	78301331	rs31190283	intergenic_variant	-0.750369990248	-0.892408133075	0.372389332894
3	78304681	rs51302546	intergenic_variant	-0.750369990248	-0.892408133075	0.372389332894
3	78308177	rs256081404	intergenic_variant	-0.750369990248	-0.892408133075	0.372389332894
3	78312955	rs30260563	intergenic_variant	-0.750369990248	-0.892408133075	0.372389332894
3	78321102	rs30761317	intergenic_variant	-0.781986671807	-0.930491238707	0.352341816534
3	78327422	rs47924658	intergenic_variant	-0.750369990248	-0.892408133075	0.372389332894
3	78341524	rs30759193	intergenic_variant	-0.750369990248	-0.892408133075	0.372389332894
3	78350403	rs31172702	intergenic_variant	-0.750369990248	-0.892408133075	0.372389332894
3	78357317	rs31170686	intergenic_variant	-0.750369990248	-0.892408133075	0.372389332894
3	78359999	rs31174160	intergenic_variant	-0.750369990248	-0.892408133075	0.372389332894
3	78360663	rs31171913	intergenic_variant	-0.750369990248	-0.892408133075	0.372389332894
3	78361764	rs31174674	intergenic_variant	-0.750369990248	-0.892408133075	0.372389332894
3	78362312	rs31175575	intergenic_variant	-0.750369990248	-0.892408133075	0.372389332894
3	78363070	rs6175009	intergenic_variant	-0.750369990248	-0.892408133075	0.372389332894
3	78364225	rs31178504	intergenic_variant	-0.750369990248	-0.892408133075	0.372389332894
3	78365247	rs31166858	intergenic_variant	-0.750369990248	-0.892408133075	0.372389332894
3	78366017	rs31169044	intergenic_variant	-0.750369990248	-0.892408133075	0.372389332894
3	78366922	rs30151465	intergenic_variant	-0.750369990248	-0.892408133075	0.372389332894
3	78368762	rs50390675	intergenic_variant	-0.750369990248	-0.892408133075	0.372389332894
3	78371707	rs31053643	intergenic_variant	-0.750369990248	-0.892408133075	0.372389332894
3	78376249	rs258830320	intergenic_variant	-0.750369990248	-0.892408133075	0.372389332894
3	78376712	rs232537931	intergenic_variant	-0.750369990248	-0.892408133075	0.372389332894
3	78383710	rs251096604	intergenic_variant	-0.750369990248	-0.892408133075	0.372389332894
3	78388534	rs254701837	intergenic_variant	-0.750369990248	-0.892408133075	0.372389332894
3	78389214	rs30312478	intergenic_variant	-0.750369990248	-0.892408133075	0.372389332894
3	78389959	rs245178299	intergenic_variant	-0.750369990248	-0.892408133075	0.372389332894
3	78391123	rs49503051	intergenic_variant	-0.750369990248	-0.892408133075	0.372389332894
3	78391653	rs31174531	intergenic_variant	-0.750369990248	-0.892408133075	0.372389332894
3	78392680	rs30607712	intergenic_variant	-0.750369990248	-0.892408133075	0.372389332894
3	78393192	rs51165617	intergenic_variant	-0.750369990248	-0.892408133075	0.372389332894
3	78394083	rs49025632	intergenic_variant	-0.750369990248	-0.892408133075	0.372389332894
3	78398267	rs107839205	intergenic_variant	-0.750369990248	-0.892408133075	0.372389332894
3	78403094	rs235820410	intergenic_variant	-0.750369990248	-0.892408133075	0.372389332894
3	78407992	rs31172973	intergenic_variant	-0.793551137228	-0.943721598354	0.345540334662
3	78409040	rs31174708	intergenic_variant	-0.793551137228	-0.943721598354	0.345540334662
3	78416609	rs30607864	intergenic_variant	-0.793551137228	-0.943721598354	0.345540334662
3	78422848	rs47229804,rs585593306	intergenic_variant	-0.793551137228	-0.943721598354	0.345540334662
3	78425119	rs30804439	intergenic_variant	-0.793551137228	-0.943721598354	0.345540334662
3	78434034	rs31176265	intergenic_variant	-0.793551137228	-0.943721598354	0.345540334662
3	78443843	rs30507409	intergenic_variant	-0.793551137228	-0.943721598354	0.345540334662
3	78447521	rs30888494	intergenic_variant	-0.793551137228	-0.943721598354	0.345540334662
3	78451139	rs31177413	intergenic_variant	-0.793551137228	-0.943721598354	0.345540334662
3	78461715	rs30561401	intergenic_variant	-0.793551137228	-0.943721598354	0.345540334662
3	78466633	rs31177684	intergenic_variant	-0.793551137228	-0.943721598354	0.345540334662
3	78469884	rs260928092	intergenic_variant	-0.793551137228	-0.943721598354	0.345540334662
3	78474754	rs30176169	intergenic_variant	-0.796188673536	-0.947129592512	0.343802013816
3	78483095	rs31421564	intergenic_variant	-0.796188673536	-0.947129592512	0.343802013816
3	78505071	rs31137508	intergenic_variant	-0.796188673536	-0.947129592512	0.343802013816
3	78515153	rs47945712	intergenic_variant	-0.796188673536	-0.947129592512	0.343802013816
3	78518405	rs214557338	intergenic_variant	-0.796188673536	-0.947129592512	0.343802013816
3	78520012	rs31366504	intergenic_variant	-0.796188673536	-0.947129592512	0.343802013816
3	78520755	rs31482935	intergenic_variant	-0.796188673536	-0.947129592512	0.343802013816
3	78527090	rs30650690	intergenic_variant	-0.796188673536	-0.947129592512	0.343802013816
3	78534737	rs222680399	intergenic_variant	-0.796188673536	-0.947129592512	0.343802013816
3	78538298	rs31738620	intergenic_variant	-0.796188673536	-0.947129592512	0.343802013816
3	78541352	rs31054032	intergenic_variant	-0.796188673536	-0.947129592512	0.343802013816
3	78542389	rs232557788	intergenic_variant	-0.796188673536	-0.947129592512	0.343802013816
3	78543293	rs46959440,rs215653608	intergenic_variant	-0.796188673536	-0.947129592512	0.343802013816
3	78544760	rs265906228	intergenic_variant	-0.796188673536	-0.947129592512	0.343802013816
3	78545837	rs225574627	intergenic_variant	-0.796188673536	-0.947129592512	0.343802013816
3	78546720	rs227088384	intergenic_variant	-0.796188673536	-0.947129592512	0.343802013816
3	78548315	rs241376000	intergenic_variant	-0.796188673536	-0.947129592512	0.343802013816
3	78548631	rs47043380	intergenic_variant	-0.796188673536	-0.947129592512	0.343802013816
3	78550007	rs240123208	intergenic_variant	-0.796188673536	-0.947129592512	0.343802013816
3	78551343	rs48554588	intergenic_variant	-0.796188673536	-0.947129592512	0.343802013816
3	78557486	rs259761583	intergenic_variant	-0.796188673536	-0.947129592512	0.343802013816
3	78559559	rs387816819	intergenic_variant	-0.796188673536	-0.947129592512	0.343802013816
3	78561790	rs249472329	intergenic_variant	-0.796188673536	-0.947129592512	0.343802013816
3	78563479	rs219914848	intergenic_variant	-0.796188673536	-0.947129592512	0.343802013816
3	78563990	rs108588086	intergenic_variant	-0.796188673536	-0.947129592512	0.343802013816
3	78565033	rs240290141	intergenic_variant	-0.796188673536	-0.947129592512	0.343802013816
3	78569873	rs52275299	intergenic_variant	-0.796188673536	-0.947129592512	0.343802013816
3	78575364	rs31181659	intergenic_variant	-0.796188673536	-0.947129592512	0.343802013816
3	78589694	rs51750162	intergenic_variant	-0.796188673536	-0.947129592512	0.343802013816
3	78591678	rs31186430	intergenic_variant	-0.796188673536	-0.947129592512	0.343802013816
3	78591914	rs31187368	intergenic_variant	-0.796188673536	-0.947129592512	0.343802013816
3	78593459	rs48440545	intergenic_variant	-0.796188673536	-0.947129592512	0.343802013816
3	78594427	rs50855663	intergenic_variant	-0.796188673536	-0.947129592512	0.343802013816
3	78595669	rs31188269	intergenic_variant	-0.770447173825	-0.916889913853	0.359421838909
3	78597518	rs219663240	intergenic_variant	-0.770447173825	-0.916889913853	0.359421838909
3	78603320	rs48808972	intergenic_variant	-0.770447173825	-0.916889913853	0.359421838909
3	78613989	rs52223470	intergenic_variant	-0.770447173825	-0.916889913853	0.359421838909
3	78616723	rs51036205	intergenic_variant	-0.770447173825	-0.916889913853	0.359421838909
3	78623019	rs31192478	intergenic_variant	-0.807073390115	-0.952903067358	0.340869914708
3	78623865	rs46332984	intergenic_variant	-0.770447173825	-0.916889913853	0.359421838909
3	78624478	rs48227821	intergenic_variant	-0.770447173825	-0.916889913853	0.359421838909
3	78625467	rs31190213	intergenic_variant	-0.770447173825	-0.916889913853	0.359421838909
3	78626999	rs238962281	intergenic_variant	-0.770447173825	-0.916889913853	0.359421838909
3	78628108	rs47363547	intergenic_variant	-0.770447173825	-0.916889913853	0.359421838909
3	78628913	rs51936617	intergenic_variant	-0.770447173825	-0.916889913853	0.359421838909
3	78629727	rs45967409	intergenic_variant	-0.770447173825	-0.916889913853	0.359421838909
3	78630270	rs51654436	intergenic_variant	-0.770447173825	-0.916889913853	0.359421838909
3	78631671	rs31139054	intergenic_variant	-0.770447173825	-0.916889913853	0.359421838909
3	78633728	rs258125301	intergenic_variant	-0.770447173825	-0.916889913853	0.359421838909
3	78638463	rs31136584	intergenic_variant	-0.770447173825	-0.916889913853	0.359421838909
3	78643103	rs264516500	intergenic_variant	-0.770447173825	-0.916889913853	0.359421838909
3	78645588	rs246152977	intergenic_variant	-0.770447173825	-0.916889913853	0.359421838909
3	78646780	rs108295858	intergenic_variant	-0.770447173825	-0.916889913853	0.359421838909
3	78649314	rs30643923	intergenic_variant	-0.770447173825	-0.916889913853	0.359421838909
3	78650900	rs49561721	intergenic_variant	-0.770447173825	-0.916889913853	0.359421838909
3	78655868	rs31192497	intergenic_variant	-0.770447173825	-0.916889913853	0.359421838909
3	78661860	rs30060207	intergenic_variant	-0.749667632943	-0.89380448464	0.371641995602
3	78663425	rs31642459	intergenic_variant	-0.749667632943	-0.89380448464	0.371641995602
3	78667468	rs30548560	intergenic_variant	-0.749667632943	-0.89380448464	0.371641995602
3	78678785	rs52582452	intergenic_variant	-0.744230830779	-0.887048682533	0.37526640023
3	78683135	rs30938436	intergenic_variant	-0.744230830779	-0.887048682533	0.37526640023
3	78685860	rs52212091,rs213876772	intergenic_variant	-0.744230830779	-0.887048682533	0.37526640023
3	78691309	rs30164851	intergenic_variant	-0.744230830779	-0.887048682533	0.37526640023
3	78699254	rs30162221	intergenic_variant	-0.744230830779	-0.887048682533	0.37526640023
3	78701817	rs31199300	intergenic_variant	-0.744230830779	-0.887048682533	0.37526640023
3	78703406	rs47192871	intergenic_variant	-0.744230830779	-0.887048682533	0.37526640023
3	78704219	rs31698242	intergenic_variant	-0.744230830779	-0.887048682533	0.37526640023
3	78705070	rs31594319	intergenic_variant	-0.744230830779	-0.887048682533	0.37526640023
3	78706879	rs30012638	intergenic_variant	-0.744230830779	-0.887048682533	0.37526640023
3	78707210	rs31195931	intergenic_variant	-0.744230830779	-0.887048682533	0.37526640023
3	78707996	rs48388375	intergenic_variant	-0.744230830779	-0.887048682533	0.37526640023
3	78708577	rs246076416	intergenic_variant	-0.744230830779	-0.887048682533	0.37526640023
3	78709270	rs50379731	intergenic_variant	-0.744230830779	-0.887048682533	0.37526640023
3	78709933	rs46252715	intergenic_variant	-0.744230830779	-0.887048682533	0.37526640023
3	78710353	rs49277505	intergenic_variant	-0.867847918017	-1.02810796815	0.304148150548
3	78710642	rs45719840	intergenic_variant	-0.744230830779	-0.887048682533	0.37526640023
3	78711572	rs48610844	intergenic_variant	-0.744230830779	-0.887048682533	0.37526640023
3	78712734	rs30070311	intergenic_variant	-0.744230830779	-0.887048682533	0.37526640023
3	78714146	rs246793736	intergenic_variant	-0.744230830779	-0.887048682533	0.37526640023
3	78715558	rs31386270	intergenic_variant	-0.744230830779	-0.887048682533	0.37526640023
3	78716678	rs245300996	intergenic_variant	-0.744230830779	-0.887048682533	0.37526640023
3	78718369	rs31199256	intergenic_variant	-0.764804084141	-0.909945448177	0.363070985668
3	78720392	rs233767114	intergenic_variant	-0.764804084141	-0.909945448177	0.363070985668
3	78722076	rs30842407	intergenic_variant	-0.764804084141	-0.909945448177	0.363070985668
3	78724344	rs51167287	intergenic_variant	-0.764804084141	-0.909945448177	0.363070985668
3	78725626	rs49710994	intergenic_variant	-0.764804084141	-0.909945448177	0.363070985668
3	78726867	rs30455749	intergenic_variant	-0.764804084141	-0.909945448177	0.363070985668
3	78727631	rs30309438	intergenic_variant	-0.764804084141	-0.909945448177	0.363070985668
3	78731678	rs256553687	intergenic_variant	-0.769166970162	-0.916441515456	0.359656762006
3	78738325	rs30226708	intergenic_variant	-0.769166970162	-0.916441515456	0.359656762006
3	78751868	rs257344093	intergenic_variant	-0.769166970162	-0.916441515456	0.359656762006
3	78758541	rs30769159	intergenic_variant	-0.769166970162	-0.916441515456	0.359656762006
3	78762666	rs48957520	intergenic_variant	-0.861231275729	-1.0120717495	0.311749051352
3	78763718	rs6292448	intergenic_variant	-0.861231275729	-1.0120717495	0.311749051352
3	78765495	rs254200296	intergenic_variant	-0.861231275729	-1.0120717495	0.311749051352
3	78769173	rs52237364	intergenic_variant	-0.861231275729	-1.0120717495	0.311749051352
3	78781368	rs31545634	intergenic_variant	-1.01414937836	-1.1927120781	0.233265643598
3	78786930	rs31203112	intergenic_variant	-1.01414937836	-1.1927120781	0.233265643598
3	78972111	rs108578928	intergenic_variant	-1.0105979873	-1.18675291659	0.235607513252
3	78979199	rs47729034	intergenic_variant	-1.0105979873	-1.18675291659	0.235607513252
3	79032689	rs50027128	intergenic_variant	-1.00706603674	-1.17127868114	0.241766344302
3	79056880	rs228938676	intergenic_variant	-0.893630515806	-1.03940117933	0.298869941793
3	79076072	rs578342575	intron_variant	-0.89752505045	-1.04299637455	0.297202550355
3	79095026	rs49543867	intron_variant	-0.913350654707	-1.06176712476	0.288598282223
3	79096570	rs387810418	intron_variant	-0.913350654707	-1.06176712476	0.288598282223
3	79097794	rs50477061	intron_variant	-0.913350654707	-1.06176712476	0.288598282223
3	79098684	rs51076840	intron_variant	-0.913350654707	-1.06176712476	0.288598282223
3	79099613	rs249845913	intron_variant	-0.913350654707	-1.06176712476	0.288598282223
3	79100424	rs214787248	intron_variant	-0.913350654707	-1.06176712476	0.288598282223
3	79101554	rs30811236	intron_variant	-0.913350654707	-1.06176712476	0.288598282223
3	79102387	rs45926360	intron_variant	-0.913350654707	-1.06176712476	0.288598282223
3	79104184	rs46456069	intron_variant	-0.913350654707	-1.06176712476	0.288598282223
3	79104645	rs52416590	intron_variant	-0.913350654707	-1.06176712476	0.288598282223
3	79106308	rs30597219	intron_variant	-0.913350654707	-1.06176712476	0.288598282223
3	79107331	rs46220775	intron_variant	-0.913350654707	-1.06176712476	0.288598282223
3	79109078	rs50762489	intron_variant	-0.913350654707	-1.06176712476	0.288598282223
3	79110491	rs51241935	intron_variant	-0.913350654707	-1.06176712476	0.288598282223
3	79111584	rs52364888	intron_variant	-0.913350654707	-1.06176712476	0.288598282223
3	79111879	rs46629761	intron_variant	-0.919436572102	-1.07026805943	0.284757438098
3	79112324	rs47421785	intron_variant	-0.913350654707	-1.06176712476	0.288598282223
3	79113168	rs30651834	intron_variant	-0.913350654707	-1.06176712476	0.288598282223
3	79114944	rs46335866	intron_variant	-0.913350654707	-1.06176712476	0.288598282223
3	79116645	rs46872448	intron_variant	-0.913350654707	-1.06176712476	0.288598282223
3	79118969	rs49373776	intron_variant	-0.913350654707	-1.06176712476	0.288598282223
3	79119758	rs247888729	intron_variant	-0.913350654707	-1.06176712476	0.288598282223
3	79120245	rs214387917	intron_variant	-0.913350654707	-1.06176712476	0.288598282223
3	79121870	rs49044117	intron_variant	-0.910649060233	-1.05874000692	0.289974382728
3	79122614	rs49234482	intron_variant	-0.913350654707	-1.06176712476	0.288598282223
3	79123526	rs47749845	intron_variant	-0.913350654707	-1.06176712476	0.288598282223
3	79124759	rs30661856	intron_variant	-0.913350654707	-1.06176712476	0.288598282223
3	79126181	rs214035637	intron_variant	-0.913350654707	-1.06176712476	0.288598282223
3	79127142	rs51135369	intron_variant	-0.913350654707	-1.06176712476	0.288598282223
3	79128208	rs52059154	intron_variant	-0.788465439208	-0.909674292238	0.363213941001
3	79129802	rs49218737	intron_variant	-0.788465439208	-0.909674292238	0.363213941001
3	79134174	rs31720743	intron_variant	-0.940429061885	-1.09116953751	0.275461651905
3	79137279	rs31615090	intron_variant	-0.788465439208	-0.909674292238	0.363213941001
3	79149700	rs50827010	upstream_gene_variant	-0.788465439208	-0.909674292238	0.363213941001
3	79161271	rs31140538	intron_variant	-0.795280293492	-0.91726996961	0.359222797236
3	79170989	rs30795602	intron_variant	-0.795280293492	-0.91726996961	0.359222797236
3	79180506	rs30316937	intergenic_variant	-0.795280293492	-0.91726996961	0.359222797236
3	79186867	rs46360432	intergenic_variant	-0.795280293492	-0.91726996961	0.359222797236
3	79195540	rs31206795	intergenic_variant	-0.795280293492	-0.91726996961	0.359222797236
3	79196637	rs52572729	intergenic_variant	-0.795280293492	-0.91726996961	0.359222797236
3	79197547	rs52464616	intergenic_variant	-0.795280293492	-0.91726996961	0.359222797236
3	79198268	rs31076763	intergenic_variant	-0.795280293492	-0.91726996961	0.359222797236
3	79199855	rs30209501	intergenic_variant	-0.795280293492	-0.91726996961	0.359222797236
3	79204351	rs225260409	intergenic_variant	-0.865912486313	-0.996716980889	0.319143502832
3	79212818	rs49893079	upstream_gene_variant	-0.865912486313	-0.996716980889	0.319143502832
3	79220060	rs31291462	intron_variant	-0.865912486313	-0.996716980889	0.319143502832
3	79225602	rs31217002	intron_variant	-0.865912486313	-0.996716980889	0.319143502832
3	79226437	rs31440342	intron_variant	-0.865912486313	-0.996716980889	0.319143502832
3	79227242	rs240968271	intron_variant	-0.865912486313	-0.996716980889	0.319143502832
3	79231826	rs33863163	intron_variant	-0.832815349014	-0.958938872289	0.337821790969
3	79233580	rs31213207	intron_variant	-0.832815349014	-0.958938872289	0.337821790969
3	79234433	rs50186684	intron_variant	-0.832815349014	-0.958938872289	0.337821790969
3	79235635	rs31214933	intron_variant	-0.832815349014	-0.958938872289	0.337821790969
3	79236825	rs31216658	intron_variant	-0.832815349014	-0.958938872289	0.337821790969
3	79240427	rs31219745	intron_variant	-0.832815349014	-0.958938872289	0.337821790969
3	79241986	rs31214356	intron_variant	-0.832815349014	-0.958938872289	0.337821790969
3	79243273	rs31216308	intron_variant	-0.832815349014	-0.958938872289	0.337821790969
3	79243384	rs31216312	intron_variant	-0.832815349014	-0.958938872289	0.337821790969
3	79249613	rs31212790	intron_variant	-0.832815349014	-0.958938872289	0.337821790969
3	79254738	rs51086482	downstream_gene_variant	-0.832815349014	-0.958938872289	0.337821790969
3	79259274	rs31220049	intergenic_variant	-0.902969108109	-1.03985097184	0.29866099397
3	79262471	rs31213023	intergenic_variant	-0.902969108109	-1.03985097184	0.29866099397
3	79265075	rs30505601	intergenic_variant	-0.902969108109	-1.03985097184	0.29866099397
3	79270008	rs30693530	intergenic_variant	-0.902969108109	-1.03985097184	0.29866099397
3	79270590	rs31332426	intergenic_variant	-0.902969108109	-1.03985097184	0.29866099397
3	79272549	rs237514146	intergenic_variant	-0.902969108109	-1.03985097184	0.29866099397
3	79273846	rs31215948	intergenic_variant	-0.902969108109	-1.03985097184	0.29866099397
3	79274943	rs31216856	intergenic_variant	-0.902969108109	-1.03985097184	0.29866099397
3	79275566	rs49561334	intergenic_variant	-0.902969108109	-1.03985097184	0.29866099397
3	79276747	rs31217656	intergenic_variant	-0.902969108109	-1.03985097184	0.29866099397
3	79277211	rs30845440	intergenic_variant	-0.902969108109	-1.03985097184	0.29866099397
3	79278760	rs31473180	intergenic_variant	-0.902969108109	-1.03985097184	0.29866099397
3	79281609	rs31215552	intergenic_variant	-0.902969108109	-1.03985097184	0.29866099397
3	79282716	rs31217222	intergenic_variant	-0.902969108109	-1.03985097184	0.29866099397
3	79283809	rs30174649	intergenic_variant	-0.902969108109	-1.03985097184	0.29866099397
3	79286160	rs258838393	intergenic_variant	-0.83356707468	-0.959781843104	0.33739748471
3	79287906	rs30311819	intergenic_variant	-0.902969108109	-1.03985097184	0.29866099397
3	79292466	rs30647034	intergenic_variant	-0.902969108109	-1.03985097184	0.29866099397
3	79304705	rs30700590	intergenic_variant	-0.840175690702	-0.966733419626	0.333911520329
3	79308499	rs30703447	intergenic_variant	-0.840175690702	-0.966733419626	0.333911520329
3	79312626	rs31664830	intergenic_variant	-0.840175690702	-0.966733419626	0.333911520329
3	79321028	rs30355865	intergenic_variant	-0.840175690702	-0.966733419626	0.333911520329
3	79326296	rs261217642	intergenic_variant	-0.840175690702	-0.966733419626	0.333911520329
3	79331649	rs30010414	intergenic_variant	-0.840175690702	-0.966733419626	0.333911520329
3	79337292	rs48452547	intergenic_variant	-0.840175690702	-0.966733419626	0.333911520329
3	79339241	rs47933340	intergenic_variant	-0.840175690702	-0.966733419626	0.333911520329
3	79340749	rs249399063	upstream_gene_variant	-0.840175690702	-0.966733419626	0.333911520329
3	79344327	rs243333624	upstream_gene_variant	-0.840175690702	-0.966733419626	0.333911520329
3	79347614	rs51676278	intron_variant	-0.840175690702	-0.966733419626	0.333911520329
3	79351402	rs257144188	intron_variant	-0.840175690702	-0.966733419626	0.333911520329
3	79351833	rs580189529	intron_variant	-0.840175690702	-0.966733419626	0.333911520329
3	79352778	NA	intron_variant	-0.840175690702	-0.966733419626	0.333911520329
3	79353252	rs226412337	intron_variant	-0.840175690702	-0.966733419626	0.333911520329
3	79353886	rs255346109	intron_variant	-0.840175690702	-0.966733419626	0.333911520329
3	79354201	rs387656622	intron_variant	-0.514178444422	-0.593331889199	0.553093498306
3	79355106	rs585024179	intron_variant	-0.514178444422	-0.593331889199	0.553093498306
3	79356005	rs387662060	intron_variant	-0.514178444422	-0.593331889199	0.553093498306
3	79357009	rs387262419	intron_variant	-0.514178444422	-0.593331889199	0.553093498306
3	79358036	rs31216735	intron_variant	-0.514178444422	-0.593331889199	0.553093498306
3	79359561	rs31601459	intron_variant	-0.514178444422	-0.593331889199	0.553093498306
3	79362383	rs30866487	intron_variant	-0.514178444422	-0.593331889199	0.553093498306
3	79369722	rs587008782	intron_variant	-0.514178444422	-0.593331889199	0.553093498306
3	80751616	rs32577779	intron_variant	0.75616956366	0.916676104686	0.359533844908
3	80794701	rs30990446	intron_variant	0.75616956366	0.916676104686	0.359533844908
3	80797667	rs31597629	intron_variant	0.75616956366	0.916676104686	0.359533844908
3	80803399	rs31238166	upstream_gene_variant	0.75616956366	0.916676104686	0.359533844908
3	80809774	rs32580263	intergenic_variant	0.75616956366	0.916676104686	0.359533844908
3	80818192	rs48336620	intergenic_variant	0.75616956366	0.916676104686	0.359533844908
3	80819033	rs31246283	intergenic_variant	0.75616956366	0.916676104686	0.359533844908
3	80821674	rs30020878	intergenic_variant	0.75616956366	0.916676104686	0.359533844908
3	80827891	rs30705401	intergenic_variant	0.75616956366	0.916676104686	0.359533844908
3	80837406	rs52209543	intergenic_variant	0.75616956366	0.916676104686	0.359533844908
3	80841486	rs30939245	downstream_gene_variant	0.75616956366	0.916676104686	0.359533844908
3	80842460	rs108931968	downstream_gene_variant	0.75616956366	0.916676104686	0.359533844908
3	80843489	rs30802568	downstream_gene_variant	0.75616956366	0.916676104686	0.359533844908
3	80848693	rs46098206	intron_variant	0.75616956366	0.916676104686	0.359533844908
3	80854706	rs30312048	intron_variant	0.75616956366	0.916676104686	0.359533844908
3	80863667	rs32585447	intron_variant	0.75616956366	0.916676104686	0.359533844908
3	80866584	rs31142684	intron_variant	0.75616956366	0.916676104686	0.359533844908
3	80871159	rs29968732	intron_variant	0.649159367073	0.787320218293	0.431281370754
3	80879517	rs30618111	intron_variant	0.649159367073	0.787320218293	0.431281370754
3	80889945	rs30746901	intron_variant	0.644290350447	0.779893031018	0.435638753919
3	80892398	rs3659194	intron_variant	0.644290350447	0.779893031018	0.435638753919
3	80898848	rs31189297	intron_variant	0.644290350447	0.779893031018	0.435638753919
3	80901017	rs31473086	intron_variant	0.644290350447	0.779893031018	0.435638753919
3	80902246	rs32590772	intron_variant	0.644290350447	0.779893031018	0.435638753919
3	80903494	rs32588414	intron_variant	0.551099415194	0.666187503315	0.505445218143
3	80904207	rs32589961	intron_variant	0.644290350447	0.779893031018	0.435638753919
3	80905038	rs31479901	intron_variant	0.644290350447	0.779893031018	0.435638753919
3	80906162	rs32592569	intron_variant	0.644290350447	0.779893031018	0.435638753919
3	80909189	rs244930731	intron_variant	0.644290350447	0.779893031018	0.435638753919
3	80909300	rs215051460	intron_variant	0.644290350447	0.779893031018	0.435638753919
3	80910571	rs51836890	intron_variant	0.644290350447	0.779893031018	0.435638753919
3	80911162	rs248545581	intron_variant	0.644290350447	0.779893031018	0.435638753919
3	80912179	rs6363881	upstream_gene_variant	0.644290350447	0.779893031018	0.435638753919
3	80912835	rs220162623	upstream_gene_variant	0.644290350447	0.779893031018	0.435638753919
3	80913403	rs246759158	upstream_gene_variant	0.644290350447	0.779893031018	0.435638753919
3	80915340	rs248429643	upstream_gene_variant	0.644290350447	0.779893031018	0.435638753919
3	80916845	rs47353736	upstream_gene_variant	0.644290350447	0.779893031018	0.435638753919
3	80918417	rs46479052	upstream_gene_variant	0.644290350447	0.779893031018	0.435638753919
3	80919542	rs49420831	intergenic_variant	0.644290350447	0.779893031018	0.435638753919
3	80920114	rs50169823	intergenic_variant	0.644290350447	0.779893031018	0.435638753919
3	80920940	rs32588332	intergenic_variant	0.644290350447	0.779893031018	0.435638753919
3	80952782	rs52585956	intergenic_variant	0.829583925194	1.00290482991	0.316149879887
3	81088600	rs52544712	intron_variant	1.19630131886	1.44278100108	0.149395943923
3	81091471	rs32601580	intron_variant	1.19630131886	1.44278100108	0.149395943923
3	81092158	rs30261950	intron_variant	1.19630131886	1.44278100108	0.149395943923
3	81093974	rs30943987	intron_variant	1.19630131886	1.44278100108	0.149395943923
3	81098068	rs31378322	intron_variant	1.24668618413	1.50390838887	0.132921332974
3	81105412	rs32604327	intron_variant	1.24668618413	1.50390838887	0.132921332974
3	81106957	rs32608737	intron_variant	1.24668618413	1.50390838887	0.132921332974
3	81108373	rs108898045	intron_variant	1.24668618413	1.50390838887	0.132921332974
3	81109020	rs32607097	intron_variant	1.24668618413	1.50390838887	0.132921332974
3	81109603	rs32608634	intron_variant	1.24668618413	1.50390838887	0.132921332974
3	81110610	rs32604751	intron_variant	1.24668618413	1.50390838887	0.132921332974
3	81111079	rs32606949	intron_variant	1.24668618413	1.50390838887	0.132921332974
3	81111842	rs46542492	intron_variant	1.24668618413	1.50390838887	0.132921332974
3	81112334	rs49915448	intron_variant	1.24668618413	1.50390838887	0.132921332974
3	81112865	rs46957893	intron_variant	1.34610302757	1.6241739329	0.104654459669
3	81113460	rs49935863	intron_variant	1.34610302757	1.6241739329	0.104654459669
3	81114567	rs32609626	intron_variant	1.34610302757	1.6241739329	0.104654459669
3	81115132	rs30311140	intron_variant	1.34610302757	1.6241739329	0.104654459669
3	81116266	rs255258364	intron_variant	1.34610302757	1.6241739329	0.104654459669
3	81116832	rs32605883	intron_variant	1.34610302757	1.6241739329	0.104654459669
3	81117863	rs217903767	intron_variant	1.34610302757	1.6241739329	0.104654459669
3	81118455	rs47458224	intron_variant	1.34610302757	1.6241739329	0.104654459669
3	81119692	rs32604343	intron_variant	1.34045739912	1.61726883024	0.10613626954
3	81120373	rs32605893	intron_variant	1.34045739912	1.61726883024	0.10613626954
3	81122157	rs32606772	intron_variant	1.30873230987	1.58002686665	0.114417580328
3	81122864	rs32608387	intron_variant	1.34045739912	1.61726883024	0.10613626954
3	81124513	rs3689917	intron_variant	1.34045739912	1.61726883024	0.10613626954
3	81127907	rs258921594	intron_variant	1.34610302757	1.6241739329	0.104654459669
3	81131359	rs30619830	intron_variant	1.34610302757	1.6241739329	0.104654459669
3	81138980	rs30655650	intron_variant	1.21866715037	1.4701681906	0.141831389453
3	81141161	rs30205146	intron_variant	1.21866715037	1.4701681906	0.141831389453
3	81146218	rs31361243	intron_variant	1.21866715037	1.4701681906	0.141831389453
3	81154990	rs31230389	intron_variant	1.21866715037	1.4701681906	0.141831389453
3	81157306	rs31344089	intron_variant	1.21866715037	1.4701681906	0.141831389453
3	81159290	rs31044147	intron_variant	1.21866715037	1.4701681906	0.141831389453
3	81169446	rs32619270	intron_variant	1.21866715037	1.4701681906	0.141831389453
3	81174750	rs32620994	intron_variant	1.21866715037	1.4701681906	0.141831389453
3	81176045	rs32622042	intron_variant	1.21866715037	1.4701681906	0.141831389453
3	81185707	rs108671402	intron_variant	1.15681619703	1.39832493608	0.16232615865
3	81186879	rs51617098	intron_variant	1.15681619703	1.39832493608	0.16232615865
3	81187790	rs32617747	intron_variant	1.15681619703	1.39832493608	0.16232615865
3	81188557	rs32619516	intron_variant	1.15681619703	1.39832493608	0.16232615865
3	81189225	rs235265371	intron_variant	1.15681619703	1.39832493608	0.16232615865
3	81190165	rs31341257	intron_variant	1.15681619703	1.39832493608	0.16232615865
3	81190704	rs30848956	intron_variant	1.15681619703	1.39832493608	0.16232615865
3	81192162	rs49786273	intron_variant	1.2261048078	1.48255843765	0.138507456979
3	81193266	rs234279851	intron_variant	0.958992351797	1.15461568056	0.248524233305
3	81193385	rs262273660	intron_variant	1.2261048078	1.48255843765	0.138507456979
3	81194463	rs51877384	intron_variant	1.2261048078	1.48255843765	0.138507456979
3	81195248	rs47491052	intron_variant	1.2261048078	1.48255843765	0.138507456979
3	81196256	rs47137782	intron_variant	1.2261048078	1.48255843765	0.138507456979
3	81196908	rs31692749	intron_variant	1.2261048078	1.48255843765	0.138507456979
3	81197777	rs255449858	intron_variant	1.18330655666	1.43045363676	0.152899871061
3	81201017	rs30561012	intron_variant	1.18330655666	1.43045363676	0.152899871061
3	81205552	rs31650808	intron_variant	1.18330655666	1.43045363676	0.152899871061
3	81211209	rs244611600	downstream_gene_variant	1.18330655666	1.43045363676	0.152899871061
3	81221490	rs30302459	intergenic_variant	1.18330655666	1.43045363676	0.152899871061
3	81623279	rs257085412	intergenic_variant	1.58049583777	1.95508928231	0.0508513509426
3	81627578	rs30065540	intergenic_variant	1.5705615717	1.93566798004	0.0531905522053
3	81628828	rs50449768	intergenic_variant	1.5705615717	1.93566798004	0.0531905522053
3	81633504	rs30510395	intergenic_variant	1.58519031041	1.94967938035	0.0514941100022
3	81634774	rs50650563	intergenic_variant	1.58519031041	1.94967938035	0.0514941100022
3	81638220	rs215939846	intergenic_variant	1.58519031041	1.94967938035	0.0514941100022
3	81639429	rs48665698	intergenic_variant	1.58519031041	1.94967938035	0.0514941100022
3	81640603	rs46429440	intergenic_variant	1.58519031041	1.94967938035	0.0514941100022
3	81643000	rs29976481	intergenic_variant	1.58519031041	1.94967938035	0.0514941100022
3	81644798	rs31290591	intergenic_variant	1.58519031041	1.94967938035	0.0514941100022
3	81645850	rs30792140	intergenic_variant	1.58519031041	1.94967938035	0.0514941100022
3	81648280	rs49134997	intergenic_variant	1.58519031041	1.94967938035	0.0514941100022
3	81650014	rs108490864	intergenic_variant	1.58519031041	1.94967938035	0.0514941100022
3	81655373	rs50166035	intergenic_variant	1.58519031041	1.94967938035	0.0514941100022
3	81657337	rs3726990	intergenic_variant	1.58519031041	1.94967938035	0.0514941100022
3	81659450	rs30018867	intergenic_variant	1.58519031041	1.94967938035	0.0514941100022
3	81661216	rs30312338	intergenic_variant	1.58519031041	1.94967938035	0.0514941100022
3	81666032	rs30055741	intergenic_variant	1.58937586207	1.95097135157	0.0513399931041
3	81667598	rs30301540	intergenic_variant	1.58937586207	1.95097135157	0.0513399931041
3	81671138	rs48782131	intergenic_variant	1.58937586207	1.95097135157	0.0513399931041
3	81675310	rs3693191	intergenic_variant	1.58937586207	1.95097135157	0.0513399931041
3	81679453	rs30617183	intergenic_variant	1.58937586207	1.95097135157	0.0513399931041
3	81681305	rs31197168	intergenic_variant	1.58937586207	1.95097135157	0.0513399931041
3	81683022	rs30810107	intergenic_variant	1.58937586207	1.95097135157	0.0513399931041
3	81684470	rs50765644	intergenic_variant	1.58937586207	1.95097135157	0.0513399931041
3	81686233	rs30177624	intergenic_variant	1.58937586207	1.95097135157	0.0513399931041
3	81687353	rs49451112	intergenic_variant	1.58937586207	1.95097135157	0.0513399931041
3	81688128	rs30654475	intergenic_variant	1.58937586207	1.95097135157	0.0513399931041
3	81697977	rs50590165	intergenic_variant	1.58937586207	1.95097135157	0.0513399931041
3	81700104	rs30654365	intergenic_variant	1.58937586207	1.95097135157	0.0513399931041
3	81702012	rs31441729	intergenic_variant	1.58937586207	1.95097135157	0.0513399931041
3	81704977	rs229239763	intergenic_variant	1.58937586207	1.95097135157	0.0513399931041
3	81714729	rs31435227	intergenic_variant	1.58937586207	1.95097135157	0.0513399931041
3	81717113	rs30513340	intergenic_variant	1.58937586207	1.95097135157	0.0513399931041
3	81719466	rs46071954	intergenic_variant	1.58937586207	1.95097135157	0.0513399931041
3	81723901	rs245395065	intergenic_variant	1.58937586207	1.95097135157	0.0513399931041
3	81728661	rs241252904	intergenic_variant	1.58937586207	1.95097135157	0.0513399931041
3	81735327	rs50835896	intergenic_variant	1.58937586207	1.95097135157	0.0513399931041
3	81747113	rs30757778	intergenic_variant	1.58937586207	1.95097135157	0.0513399931041
3	81751115	rs31736066	intergenic_variant	1.58937586207	1.95097135157	0.0513399931041
3	81755949	rs218493425	intergenic_variant	1.58937586207	1.95097135157	0.0513399931041
3	81760690	rs46024588	intergenic_variant	1.58937586207	1.95097135157	0.0513399931041
3	81768365	rs30902814	intergenic_variant	1.58937586207	1.95097135157	0.0513399931041
3	81774725	rs47200668	intergenic_variant	1.58937586207	1.95097135157	0.0513399931041
3	81778866	rs238227629	intergenic_variant	1.58519031041	1.94967938035	0.0514941100022
3	81783752	rs6202358	intergenic_variant	1.58519031041	1.94967938035	0.0514941100022
3	81788166	rs30012568	intergenic_variant	1.6787671136	2.06717310171	0.0389752212006
3	81793070	rs30758594	intergenic_variant	1.68631176231	2.0722186653	0.0385013916382
3	81794836	rs250796619	intergenic_variant	1.68631176231	2.0722186653	0.0385013916382
3	81799179	rs31198993	upstream_gene_variant	1.68631176231	2.0722186653	0.0385013916382
3	81802498	rs31393819	intron_variant	1.70019854225	2.08792653105	0.0370575379472
3	81805361	rs51704185	downstream_gene_variant	1.70019854225	2.08792653105	0.0370575379472
3	81810276	rs30453008	intergenic_variant	1.70019854225	2.08792653105	0.0370575379472
3	81814203	rs30200048	intergenic_variant	1.70019854225	2.08792653105	0.0370575379472
3	81818317	rs31388026	intergenic_variant	1.70019854225	2.08792653105	0.0370575379472
3	81824092	rs46768907	intergenic_variant	1.70019854225	2.08792653105	0.0370575379472
3	81834309	rs108691972	intergenic_variant	1.70019854225	2.08792653105	0.0370575379472
3	81837918	rs45816614	intergenic_variant	1.70019854225	2.08792653105	0.0370575379472
3	81841478	rs51756568	intergenic_variant	1.70019854225	2.08792653105	0.0370575379472
3	81846862	rs242834279	intergenic_variant	1.72029650672	2.11394824007	0.0347672540669
3	81847267	rs52320803	intergenic_variant	1.72029650672	2.11394824007	0.0347672540669
3	81848270	rs248715861	intergenic_variant	1.72029650672	2.11394824007	0.0347672540669
3	81849186	rs49570922	intergenic_variant	1.72029650672	2.11394824007	0.0347672540669
3	81850205	rs239340919	intergenic_variant	1.72029650672	2.11394824007	0.0347672540669
3	81850351	rs220520126	intergenic_variant	1.72029650672	2.11394824007	0.0347672540669
3	81852802	rs50042447	intergenic_variant	1.72029650672	2.11394824007	0.0347672540669
3	81853619	rs48733429	intergenic_variant	1.72029650672	2.11394824007	0.0347672540669
3	81854684	rs31685389	intergenic_variant	1.72029650672	2.11394824007	0.0347672540669
3	81856372	rs31488822	intergenic_variant	1.68787492536	2.07613862802	0.0381366600835
3	81856650	rs230084033	intergenic_variant	1.72029650672	2.11394824007	0.0347672540669
3	81858543	rs46100874	intergenic_variant	1.72029650672	2.11394824007	0.0347672540669
3	81860322	rs31421777	intergenic_variant	1.72029650672	2.11394824007	0.0347672540669
3	81860632	rs31329878	intergenic_variant	1.72029650672	2.11394824007	0.0347672540669
3	81862077	rs30758742	intergenic_variant	1.72029650672	2.11394824007	0.0347672540669
3	81864787	rs30504016	intergenic_variant	1.72029650672	2.11394824007	0.0347672540669
3	81873359	rs51425837	intergenic_variant	1.72029650672	2.11394824007	0.0347672540669
3	81876665	rs30506498	intergenic_variant	1.72029650672	2.11394824007	0.0347672540669
3	81880839	rs47167046	intergenic_variant	1.72029650672	2.11394824007	0.0347672540669
3	81883390	rs256383399	intergenic_variant	1.72029650672	2.11394824007	0.0347672540669
3	81887173	rs212085118	intergenic_variant	1.82630904392	2.24202147394	0.0251789967349
3	81889657	rs232474685	intergenic_variant	1.82630904392	2.24202147394	0.0251789967349
3	81892289	rs49807151	intergenic_variant	1.82716697384	2.22660790192	0.0261960322981
3	81893037	rs50935088	intergenic_variant	1.82716697384	2.22660790192	0.0261960322981
3	81894528	rs45751721	intergenic_variant	1.82716697384	2.22660790192	0.0261960322981
3	81895170	rs47269237	intergenic_variant	1.82716697384	2.22660790192	0.0261960322981
3	81896437	rs30280179	intergenic_variant	1.82716697384	2.22660790192	0.0261960322981
3	81899434	rs32643262	intergenic_variant	1.82716697384	2.22660790192	0.0261960322981
3	81900775	rs32646351	intergenic_variant	1.82716697384	2.22660790192	0.0261960322981
3	81901830	rs31033025	intergenic_variant	1.82716697384	2.22660790192	0.0261960322981
3	81904729	rs30843300	intergenic_variant	1.82716697384	2.22660790192	0.0261960322981
3	81907515	rs30412637	intergenic_variant	1.84493610298	2.24830669844	0.0247742079831
3	81913548	rs30603736	intergenic_variant	1.84493610298	2.24830669844	0.0247742079831
3	81920885	rs30753036	intergenic_variant	1.84493610298	2.24830669844	0.0247742079831
3	81923814	rs30457706	intergenic_variant	1.93632733456	2.3619032849	0.0183725975133
3	81923910	rs30892599	intergenic_variant	1.84493610298	2.24830669844	0.0247742079831
3	81928343	rs231526801	upstream_gene_variant	1.84493610298	2.24830669844	0.0247742079831
3	81929272	rs215505857	upstream_gene_variant	1.82441172699	2.22401585335	0.0263705112963
3	81929993	rs233981103	upstream_gene_variant	1.82441172699	2.22401585335	0.0263705112963
3	81931599	rs246332628	upstream_gene_variant	1.82441172699	2.22401585335	0.0263705112963
3	81934803	rs231186659	intron_variant	1.71274117773	2.08580429192	0.037249873647
3	81935562	rs235461441	intron_variant	1.71274117773	2.08580429192	0.037249873647
3	81936545	rs222694391	intron_variant	1.71274117773	2.08580429192	0.037249873647
3	81937551	rs215537293	intron_variant	1.71274117773	2.08580429192	0.037249873647
3	81938254	rs254392041	intron_variant	1.71274117773	2.08580429192	0.037249873647
3	81964381	rs30319131	intron_variant	1.71274117773	2.08580429192	0.037249873647
3	81965944	rs32649699	intron_variant	1.71274117773	2.08580429192	0.037249873647
3	81969878	rs244906648	intron_variant	1.71274117773	2.08580429192	0.037249873647
3	81973582	rs30653410	intron_variant	1.71274117773	2.08580429192	0.037249873647
3	81979941	rs225673541	upstream_gene_variant	1.71274117773	2.08580429192	0.037249873647
3	81983669	rs228957486	intergenic_variant	1.71274117773	2.08580429192	0.037249873647
3	82186684	rs260794164	intergenic_variant	1.95410867017	2.38915517577	0.0170720542867
3	82690833	rs52086412	intergenic_variant	2.08788964111	2.56265361415	0.0105332924295
3	82692105	rs32708456	intergenic_variant	2.08788964111	2.56265361415	0.0105332924295
3	82693407	rs30127267	intergenic_variant	2.08788964111	2.56265361415	0.0105332924295
3	82694081	rs32705324	intergenic_variant	2.08788964111	2.56265361415	0.0105332924295
3	82695137	rs32708289	intergenic_variant	2.08788964111	2.56265361415	0.0105332924295
3	82695851	rs219614514	intergenic_variant	2.08788964111	2.56265361415	0.0105332924295
3	82696987	rs108233207	intergenic_variant	2.08788964111	2.56265361415	0.0105332924295
3	82697257	rs30151693	intergenic_variant	2.08788964111	2.56265361415	0.0105332924295
3	82700465	rs30103111	intergenic_variant	2.08788964111	2.56265361415	0.0105332924295
3	82703453	rs30166473	intergenic_variant	2.08788964111	2.56265361415	0.0105332924295
3	82709170	rs31385945	intergenic_variant	2.08788964111	2.56265361415	0.0105332924295
3	82715935	rs249851792	intergenic_variant	2.08788964111	2.56265361415	0.0105332924295
3	82722046	rs30457654	intergenic_variant	2.08788964111	2.56265361415	0.0105332924295
3	82722361	rs48298969	intergenic_variant	2.08788964111	2.56265361415	0.0105332924295
3	82724342	rs30644720	intergenic_variant	2.08788964111	2.56265361415	0.0105332924295
3	82727247	rs32710030	intergenic_variant	2.08788964111	2.56265361415	0.0105332924295
3	82728645	rs51161667	intergenic_variant	2.08788964111	2.56265361415	0.0105332924295
3	82731898	rs253006161	intergenic_variant	2.08788964111	2.56265361415	0.0105332924295
3	82733984	rs30021198	intergenic_variant	2.08788964111	2.56265361415	0.0105332924295
3	82736773	rs30471440	intergenic_variant	2.08788964111	2.56265361415	0.0105332924295
3	82739671	rs31325606	intergenic_variant	2.08788964111	2.56265361415	0.0105332924295
3	82741534	rs32719233	intergenic_variant	2.08788964111	2.56265361415	0.0105332924295
3	82745898	rs45688579	intergenic_variant	2.08788964111	2.56265361415	0.0105332924295
3	82754025	rs247973997	intergenic_variant	2.08788964111	2.56265361415	0.0105332924295
3	82760000	rs30993975	intergenic_variant	2.08788964111	2.56265361415	0.0105332924295
3	82762198	rs30908548	intergenic_variant	2.08788964111	2.56265361415	0.0105332924295
3	82766200	rs30301062	intergenic_variant	2.08788964111	2.56265361415	0.0105332924295
3	82768008	rs30362094	intergenic_variant	2.08788964111	2.56265361415	0.0105332924295
3	82771895	rs264987548	intergenic_variant	2.11038551179	2.57871738775	0.0100590495787
3	82772201	rs265972319	intergenic_variant	2.11038551179	2.57871738775	0.0100590495787
3	82774358	rs46332971	intergenic_variant	2.14880811171	2.62636367568	0.00876243961989
3	82776416	rs48489948	intergenic_variant	2.14880811171	2.62636367568	0.00876243961989
3	82777780	rs32710612	intergenic_variant	2.21323116218	2.70060263419	0.00703858050826
3	82778887	rs50858294	intergenic_variant	2.21323116218	2.70060263419	0.00703858050826
3	82781420	rs212095867	intergenic_variant	2.16844834162	2.6191907825	0.00894754398045
3	82782453	rs230487774	intergenic_variant	2.16950079615	2.61999303143	0.00892666876518
3	82787549	rs32713309	intergenic_variant	1.81615799249	2.20066405057	0.0279882534683
3	82787820	rs246914695	intergenic_variant	1.91080922621	2.32645832649	0.0201935724864
3	82901210	rs239857183	intron_variant	2.4408984546	2.95247882685	0.00322616000317
3	82920964	rs242236658	intergenic_variant	2.46022213724	2.97156247185	0.00303393395209
3	82926484	rs38068178	intergenic_variant	2.46022213724	2.97156247185	0.00303393395209
3	82934145	rs30016230	intergenic_variant	2.46022213724	2.97156247185	0.00303393395209
3	82943202	rs31382626	downstream_gene_variant	2.46022213724	2.97156247185	0.00303393395209
3	82946575	rs36809978	downstream_gene_variant	2.46022213724	2.97156247185	0.00303393395209
3	82950073	rs37337277	intergenic_variant	2.46022213724	2.97156247185	0.00303393395209
3	82951390	rs30704726	intergenic_variant	2.46022213724	2.97156247185	0.00303393395209
3	82955980	rs37155725	intergenic_variant	2.46022213724	2.97156247185	0.00303393395209
3	82957284	rs37835472	intergenic_variant	2.46022213724	2.97156247185	0.00303393395209
3	82958357	rs38775324	intergenic_variant	2.46022213724	2.97156247185	0.00303393395209
3	82959152	rs37882215	intergenic_variant	2.46022213724	2.97156247185	0.00303393395209
3	82959906	rs221597527	intergenic_variant	2.46022213724	2.97156247185	0.00303393395209
3	82960279	rs235879712	intergenic_variant	2.46022213724	2.97156247185	0.00303393395209
3	82961389	rs38075729	intergenic_variant	2.46022213724	2.97156247185	0.00303393395209
3	82962087	rs36653907	intergenic_variant	2.46022213724	2.97156247185	0.00303393395209
3	82963149	rs38247207	intergenic_variant	2.46022213724	2.97156247185	0.00303393395209
3	82964902	rs30408144	intergenic_variant	2.46022213724	2.97156247185	0.00303393395209
3	82965926	rs3671143	intergenic_variant	2.46022213724	2.97156247185	0.00303393395209
3	82966892	rs36326259	intergenic_variant	2.46022213724	2.97156247185	0.00303393395209
3	82967725	rs225177300	intergenic_variant	2.46022213724	2.97156247185	0.00303393395209
3	82969090	rs38399039	intergenic_variant	2.46022213724	2.97156247185	0.00303393395209
3	82970450	NA	intergenic_variant	2.46022213724	2.97156247185	0.00303393395209
3	82979976	rs30815379	intergenic_variant	2.21657541369	2.68712234872	0.00732689355064
3	82984357	rs31637539	intergenic_variant	2.21657541369	2.68712234872	0.00732689355064
3	82997437	rs228957507,rs258902088	intergenic_variant	2.11820503549	2.56469056902	0.0104720736134
3	83001167	rs221110923	intergenic_variant	2.11820503549	2.56469056902	0.0104720736134
3	83015609	rs30547531	downstream_gene_variant	2.11820503549	2.56469056902	0.0104720736134
3	83029099	rs31200210	synonymous_variant	2.11413266317	2.56421248732	0.0104864133812
3	83040710	rs31292910	downstream_gene_variant	2.21229625063	2.686567138	0.00733899260478
3	83045275	rs227335080	intron_variant	2.11413266317	2.56421248732	0.0104864133812
3	83049826	rs216099516	5_prime_UTR_variant	2.11413266317	2.56421248732	0.0104864133812
3	83053972	rs49304270	upstream_gene_variant	2.11413266317	2.56421248732	0.0104864133812
3	83055201	rs30254522	upstream_gene_variant	2.11413266317	2.56421248732	0.0104864133812
3	83058995	rs45867395	intron_variant	2.11413266317	2.56421248732	0.0104864133812
3	83061909	rs6309388	intron_variant	2.11413266317	2.56421248732	0.0104864133812
3	83065684	rs30645833	intron_variant	2.11413266317	2.56421248732	0.0104864133812
3	83069148	rs36496277	intron_variant	2.11413266317	2.56421248732	0.0104864133812
3	83076989	rs52155280	downstream_gene_variant	2.21868758988	2.69053645428	0.00725288712633
3	83077961	rs30263322	intergenic_variant	2.21868758988	2.69053645428	0.00725288712633
3	83079995	rs31382164	intergenic_variant	2.21868758988	2.69053645428	0.00725288712633
3	83084331	rs250497602	intergenic_variant	2.21868758988	2.69053645428	0.00725288712633
3	83088401	rs51161570	intergenic_variant	2.21868758988	2.69053645428	0.00725288712633
3	83093913	rs584133512	intergenic_variant	2.21868758988	2.69053645428	0.00725288712633
3	83098954	rs264604365	intergenic_variant	2.22096859375	2.68731037322	0.00732280021807
3	83100033	rs31690550	intergenic_variant	2.22601904235	2.69704055829	0.00711375638938
3	83101349	rs47106831	intergenic_variant	2.22601904235	2.69704055829	0.00711375638938
3	83106474	rs30156341	intergenic_variant	2.19512881435	2.68322005925	0.00741231262632
3	83109122	rs38695892	intergenic_variant	2.22601904235	2.69704055829	0.00711375638938
3	83112281	rs38240981	intergenic_variant	2.22601904235	2.69704055829	0.00711375638938
3	83114571	rs226470874	intergenic_variant	2.22333900297	2.70067394553	0.00703708283918
3	83118219	rs31711433	intergenic_variant	2.22601904235	2.69704055829	0.00711375638938
3	83243107	rs226920626	intergenic_variant	1.97136150862	2.39244657877	0.0169205880518
3	83246455	rs31600741	intergenic_variant	1.97136150862	2.39244657877	0.0169205880518
3	83250250	rs30206366	intergenic_variant	1.97136150862	2.39244657877	0.0169205880518
3	83252994	rs228913583	intergenic_variant	1.97136150862	2.39244657877	0.0169205880518
3	83343433	rs255106020	intergenic_variant	1.83032919357	2.23063928101	0.0259266531146
3	83356677	rs248241824	intergenic_variant	1.83032919357	2.23063928101	0.0259266531146
3	83373602	rs31644802	intergenic_variant	1.83032919357	2.23063928101	0.0259266531146
3	83377566	rs30475189	intergenic_variant	1.83032919357	2.23063928101	0.0259266531146
3	83380309	rs225767241	intergenic_variant	1.83032919357	2.23063928101	0.0259266531146
3	83395890	rs30232139	intergenic_variant	1.83032919357	2.23063928101	0.0259266531146
3	83425472	rs30748995	intergenic_variant	1.83032919357	2.23063928101	0.0259266531146
3	83425973	rs31284481	intergenic_variant	1.83032919357	2.23063928101	0.0259266531146
3	83427039	rs46739752,rs387171991	intergenic_variant	1.83032919357	2.23063928101	0.0259266531146
3	83434874	rs30658916	intergenic_variant	1.83032919357	2.23063928101	0.0259266531146
3	83438210	rs31394575	intergenic_variant	1.83032919357	2.23063928101	0.0259266531146
3	83439425	rs50886995	intergenic_variant	1.83032919357	2.23063928101	0.0259266531146
3	83441465	rs48751394	intergenic_variant	1.83032919357	2.23063928101	0.0259266531146
3	83442646	rs30893816	intergenic_variant	1.90148974784	2.31915774453	0.0205876425991
3	83450054	rs30103960	intergenic_variant	1.90533036077	2.32689137708	0.0201704058183
3	83457565	rs30305094	intergenic_variant	1.91672993393	2.33924056223	0.0195194716303
3	83464705	rs31486036	intergenic_variant	1.91672993393	2.33924056223	0.0195194716303
3	83470377	rs30982483	intergenic_variant	1.91672993393	2.33924056223	0.0195194716303
3	83475149	rs31049750	intergenic_variant	1.91672993393	2.33924056223	0.0195194716303
3	83482206	rs31482580	intergenic_variant	1.91672993393	2.33924056223	0.0195194716303
3	83567181	rs31379588	intron_variant	1.91672993393	2.33924056223	0.0195194716303
3	83768078	rs30756822	intron_variant	1.47197617965	1.81115991655	0.0704166527297
3	83830199	rs31545636	intergenic_variant	1.47107927435	1.80919767703	0.0707210919281
3	83883926	rs50225300	intergenic_variant	1.47107927435	1.80919767703	0.0707210919281
3	83885058	rs49236345	intergenic_variant	1.47107927435	1.80919767703	0.0707210919281
3	83887168	rs31194868	intergenic_variant	1.47107927435	1.80919767703	0.0707210919281
3	83887925	rs31049669	intergenic_variant	1.47107927435	1.80919767703	0.0707210919281
3	83889318	rs256620763	intergenic_variant	1.47107927435	1.80919767703	0.0707210919281
3	83890434	rs36358237	intergenic_variant	1.47107927435	1.80919767703	0.0707210919281
3	83891136	rs261031189	intergenic_variant	1.47107927435	1.80919767703	0.0707210919281
3	83891669	rs36680854	intergenic_variant	1.47107927435	1.80919767703	0.0707210919281
3	83892464	rs38278629	intergenic_variant	1.47107927435	1.80919767703	0.0707210919281
3	83893623	rs49254879	downstream_gene_variant	1.47107927435	1.80919767703	0.0707210919281
3	83894343	rs37593019	downstream_gene_variant	1.47107927435	1.80919767703	0.0707210919281
3	83895379	rs51642183	downstream_gene_variant	1.47107927435	1.80919767703	0.0707210919281
3	83896855	rs31725558	downstream_gene_variant	1.43787867552	1.76735251009	0.0774747698081
3	83901956	rs46021559	intron_variant	1.44249870843	1.76587534243	0.0777224780104
3	83904712	rs37826370	intron_variant	1.44249870843	1.76587534243	0.0777224780104
3	83907312	rs37484830	intron_variant	1.79548357403	2.22665640298	0.0261927770848
3	83907377	rs217054394	intron_variant	1.49072634602	1.83262234189	0.0671565579697
3	83909926	rs38096541	intron_variant	1.49072634602	1.83262234189	0.0671565579697
3	83916301	rs36395929	intron_variant	1.49325236862	1.83659711443	0.0665666691406
3	83921295	rs31646973	intron_variant	1.49832199159	1.84028951805	0.0660225217245
3	83929399	rs30503277	intron_variant	1.49832199159	1.84028951805	0.0660225217245
3	83933462	rs6325788	intron_variant	1.49832199159	1.84028951805	0.0660225217245
3	83938654	rs48579773	missense_variant	1.49832199159	1.84028951805	0.0660225217245
3	83947887	rs31282453	intron_variant	1.49832199159	1.84028951805	0.0660225217245
3	83953795	rs31137022	intron_variant	1.34509426514	1.65392155817	0.0984579179602
3	83963864	rs36890901	upstream_gene_variant	1.36236129239	1.67637495566	0.0939779630435
3	83963975	rs36562762	upstream_gene_variant	1.03973033267	1.28043706206	0.200688975444
3	83966729	rs31102453	intron_variant	1.27862088866	1.57440252606	0.115711354355
3	83973956	rs30568326	intron_variant	1.27862088866	1.57440252606	0.115711354355
3	83977479	rs241838136	intron_variant	1.27751701145	1.57239749919	0.116175348192
3	83985966	rs30058812	intron_variant	1.27751701145	1.57239749919	0.116175348192
3	83988772	rs31544288	intron_variant	1.27751701145	1.57239749919	0.116175348192
3	83998743	rs31726511	intron_variant	1.27751701145	1.57239749919	0.116175348192
3	84004242	rs37703985	intron_variant	1.27751701145	1.57239749919	0.116175348192
3	84009550	rs31434375	intron_variant	1.2688719059	1.5590351397	0.119305098391
3	84018567	rs47327162	intron_variant	1.27751701145	1.57239749919	0.116175348192
3	84024074	rs30608101	intron_variant	1.27751701145	1.57239749919	0.116175348192
3	84025851	rs3708227	intron_variant	1.27751701145	1.57239749919	0.116175348192
3	84028044	rs30406774	intron_variant	1.27751701145	1.57239749919	0.116175348192
3	84034782	rs36873154	intron_variant	1.32641665108	1.62820398233	0.103797257735
3	84042984	rs30415369	upstream_gene_variant	1.32641665108	1.62820398233	0.103797257735
3	84052032	rs30858345	intergenic_variant	1.32641665108	1.62820398233	0.103797257735
3	84053749	rs580374759	intergenic_variant	1.32641665108	1.62820398233	0.103797257735
3	84054245	rs579415389	intergenic_variant	1.32641665108	1.62820398233	0.103797257735
3	84054818	rs30957840	intergenic_variant	1.32641665108	1.62820398233	0.103797257735
3	84056556	rs47732454	intergenic_variant	1.32641665108	1.62820398233	0.103797257735
3	84059010	rs46785538	intergenic_variant	1.32291270827	1.62384433197	0.104724814943
3	84061864	rs37987663	intergenic_variant	1.36151323	1.67137561659	0.0949610060523
3	84062880	rs30526643	intergenic_variant	1.36151323	1.67137561659	0.0949610060523
3	84064239	rs50892122	intergenic_variant	1.25596088047	1.54132272996	0.123555257328
3	84065363	rs108394784	intergenic_variant	1.25596088047	1.54132272996	0.123555257328
3	84066587	rs46391463	intergenic_variant	1.25596088047	1.54132272996	0.123555257328
3	84067708	rs45857174	intergenic_variant	1.25596088047	1.54132272996	0.123555257328
3	84068934	rs30645825	intergenic_variant	1.25596088047	1.54132272996	0.123555257328
3	84070078	rs30853925	intergenic_variant	1.25596088047	1.54132272996	0.123555257328
3	84070963	rs37082929	intergenic_variant	1.25596088047	1.54132272996	0.123555257328
3	84072432	rs243746499	intergenic_variant	1.25596088047	1.54132272996	0.123555257328
3	84074101	rs30554204	intergenic_variant	1.25596088047	1.54132272996	0.123555257328
3	84075184	rs264073192	intergenic_variant	1.25596088047	1.54132272996	0.123555257328
3	84079826	rs229489124	intergenic_variant	1.25596088047	1.54132272996	0.123555257328
3	84082077	rs31192609	intergenic_variant	1.25596088047	1.54132272996	0.123555257328
3	84083844	rs48101608	downstream_gene_variant	1.25596088047	1.54132272996	0.123555257328
3	84084930	rs30990864	downstream_gene_variant	1.25596088047	1.54132272996	0.123555257328
3	84086521	rs39376902	downstream_gene_variant	1.25596088047	1.54132272996	0.123555257328
3	84094626	rs6400758	intron_variant	1.23742665234	1.51990706603	0.128851066717
3	84106392	rs30019245	intron_variant	1.23742665234	1.51990706603	0.128851066717
3	84124518	rs30111885	intron_variant	1.32147822299	1.61655809608	0.106289731572
3	84168395	rs31730388	intron_variant	1.15594546709	1.41884123206	0.156257524582
3	84178099	rs38372018	synonymous_variant	1.15594546709	1.41884123206	0.156257524582
3	84180191	rs36508217	intron_variant	1.15594546709	1.41884123206	0.156257524582
3	84181266	rs31041334	intron_variant	1.15594546709	1.41884123206	0.156257524582
3	84185222	rs260802154	intron_variant	1.15594546709	1.41884123206	0.156257524582
3	84196979	rs49802506	intron_variant	1.15594546709	1.41884123206	0.156257524582
3	84204627	rs31179648	intron_variant	1.15594546709	1.41884123206	0.156257524582
3	84209295	rs30986348	intron_variant	1.15594546709	1.41884123206	0.156257524582
3	84287358	rs239928401	intron_variant	1.23402054228	1.50866040878	0.131702084172
3	84312781	rs47205802	intergenic_variant	1.23402054228	1.50866040878	0.131702084172
3	84317884	rs30648610	intergenic_variant	1.23402054228	1.50866040878	0.131702084172
3	84320963	rs49936810	intergenic_variant	1.23402054228	1.50866040878	0.131702084172
3	84322362	rs222084412	intergenic_variant	1.23402054228	1.50866040878	0.131702084172
3	84323477	rs243430382	intergenic_variant	1.23402054228	1.50866040878	0.131702084172
3	84324924	rs37242048	intergenic_variant	1.23402054228	1.50866040878	0.131702084172
3	84325935	rs31266388	intergenic_variant	1.23402054228	1.50866040878	0.131702084172
3	84327423	rs47446402	intergenic_variant	1.23402054228	1.50866040878	0.131702084172
3	84328021	rs52567813	intergenic_variant	1.23402054228	1.50866040878	0.131702084172
3	84329075	rs30212976	intergenic_variant	1.23402054228	1.50866040878	0.131702084172
3	84329354	rs108724376	intergenic_variant	1.23402054228	1.50866040878	0.131702084172
3	84330228	rs36633737	intergenic_variant	1.23402054228	1.50866040878	0.131702084172
3	84331415	rs579876536	intergenic_variant	1.23402054228	1.50866040878	0.131702084172
3	84332031	rs108567858	intergenic_variant	1.23402054228	1.50866040878	0.131702084172
3	84333419	rs30693194	intergenic_variant	1.23402054228	1.50866040878	0.131702084172
3	84334314	rs31102434	intergenic_variant	1.23760812044	1.51194448246	0.130864558613
3	84339720	rs30956880	intergenic_variant	1.23760812044	1.51194448246	0.130864558613
3	84342422	rs51582420	intergenic_variant	1.23760812044	1.51194448246	0.130864558613
3	84344346	rs30065701	intergenic_variant	1.23760812044	1.51194448246	0.130864558613
3	84349158	rs31196982	downstream_gene_variant	1.23760812044	1.51194448246	0.130864558613
3	84354501	rs108201013	intron_variant	1.23402054228	1.50866040878	0.131702084172
3	84356295	rs37986086	intron_variant	1.23402054228	1.50866040878	0.131702084172
3	84358977	rs3714145	intron_variant	1.23402054228	1.50866040878	0.131702084172
3	84359258	NA	intron_variant	1.23402054228	1.50866040878	0.131702084172
3	84368328	rs221593445	intron_variant	1.23402054228	1.50866040878	0.131702084172
3	84369029	rs50500664	intron_variant	1.23402054228	1.50866040878	0.131702084172
3	84369600	rs31707414	intron_variant	1.23402054228	1.50866040878	0.131702084172
3	84370980	rs30008126	intron_variant	1.23402054228	1.50866040878	0.131702084172
3	84372615	rs37628631	intron_variant	1.23402054228	1.50866040878	0.131702084172
3	84373335	rs47346094	intron_variant	1.23402054228	1.50866040878	0.131702084172
3	84374044	rs261556521	intron_variant	1.23402054228	1.50866040878	0.131702084172
3	84374538	rs52562719	intron_variant	1.23402054228	1.50866040878	0.131702084172
3	84375355	rs46945773	intron_variant	1.23402054228	1.50866040878	0.131702084172
3	84376372	rs48314584	intron_variant	1.23402054228	1.50866040878	0.131702084172
3	84377894	rs30746928	intron_variant	1.23402054228	1.50866040878	0.131702084172
3	84378867	rs37332241	intron_variant	1.23402054228	1.50866040878	0.131702084172
3	84379887	rs31734108	5_prime_UTR_variant	1.23402054228	1.50866040878	0.131702084172
3	84381459	rs36927647	upstream_gene_variant	1.23402054228	1.50866040878	0.131702084172
3	84386665	rs263522531	intergenic_variant	1.19517495341	1.46102469539	0.144323419158
3	84389599	rs31725506	intergenic_variant	1.19517495341	1.46102469539	0.144323419158
3	84393336	rs30113068	intergenic_variant	1.19517495341	1.46102469539	0.144323419158
3	84394975	rs49304426	intergenic_variant	1.19517495341	1.46102469539	0.144323419158
3	84395850	rs228635505	intergenic_variant	1.19517495341	1.46102469539	0.144323419158
3	84397041	rs581475670	intergenic_variant	1.19517495341	1.46102469539	0.144323419158
3	84397388	rs50870238	intergenic_variant	1.19517495341	1.46102469539	0.144323419158
3	84398149	rs37368485	intergenic_variant	1.19517495341	1.46102469539	0.144323419158
3	84399229	rs46192206	intergenic_variant	1.19517495341	1.46102469539	0.144323419158
3	84400077	rs45706047	intergenic_variant	1.19517495341	1.46102469539	0.144323419158
3	84401079	rs47992364	intergenic_variant	1.19517495341	1.46102469539	0.144323419158
3	84401940	rs47947327,rs211827995	intergenic_variant	1.19517495341	1.46102469539	0.144323419158
3	84403096	rs262913353	intergenic_variant	1.19517495341	1.46102469539	0.144323419158
3	84405441	rs31242764	intergenic_variant	1.19517495341	1.46102469539	0.144323419158
3	84408138	rs37349433	intergenic_variant	1.19517495341	1.46102469539	0.144323419158
3	84409165	rs46443543	intergenic_variant	1.19517495341	1.46102469539	0.144323419158
3	84410087	rs264645062	intergenic_variant	1.19517495341	1.46102469539	0.144323419158
3	84410712	rs46208357	intergenic_variant	0.954226730429	1.16111329991	0.245873468693
3	84411347	rs225492045	intergenic_variant	1.19517495341	1.46102469539	0.144323419158
3	84412032	rs31103919	intergenic_variant	1.19517495341	1.46102469539	0.144323419158
3	84412943	rs31434457	intergenic_variant	1.19517495341	1.46102469539	0.144323419158
3	84413891	rs31478960	intergenic_variant	1.19517495341	1.46102469539	0.144323419158
3	84415483	rs30151353	intergenic_variant	1.19517495341	1.46102469539	0.144323419158
3	84421641	rs36665789	intergenic_variant	1.4225801633	1.75092017028	0.0802668826633
3	84422768	rs36851931	intergenic_variant	1.1947415378	1.46334610242	0.143687566094
3	84423954	rs45885363	intergenic_variant	1.4225801633	1.75092017028	0.0802668826633
3	84424476	rs216304383	intergenic_variant	1.4225801633	1.75092017028	0.0802668826633
3	84425616	rs30214350	intergenic_variant	1.4225801633	1.75092017028	0.0802668826633
3	84432682	rs50342843	intergenic_variant	1.37470705822	1.69410001425	0.0905582908498
3	84433760	rs36999070	intergenic_variant	1.4225801633	1.75092017028	0.0802668826633
3	84437326	rs31237801	downstream_gene_variant	1.42650176251	1.7550598929	0.0795558771804
3	84439659	rs36476630	downstream_gene_variant	1.42650176251	1.7550598929	0.0795558771804
3	84440934	rs48813231	downstream_gene_variant	1.42650176251	1.7550598929	0.0795558771804
3	84441953	rs37431098	downstream_gene_variant	1.39534428308	1.71828863115	0.0860541386948
3	84442683	rs50191161	3_prime_UTR_variant	1.42650176251	1.7550598929	0.0795558771804
3	84443049	rs45920378	3_prime_UTR_variant	1.42650176251	1.7550598929	0.0795558771804
3	84444661	rs31546090	missense_variant	1.4435170282	1.77107509127	0.0768533811991
3	84446766	rs36983007	intron_variant	1.4435170282	1.77107509127	0.0768533811991
3	84448030	rs31333417	intron_variant	1.33604715591	1.63814823854	0.10170598578
3	84449671	rs37807221	intron_variant	1.34100443622	1.64407051	0.100476584911
3	84451661	rs47378929	intron_variant	1.34100443622	1.64407051	0.100476584911
3	84456502	rs30066989	intron_variant	1.34100443622	1.64407051	0.100476584911
3	84459047	rs52084689	intron_variant	1.34100443622	1.64407051	0.100476584911
3	84460849	rs30553411	intron_variant	1.34100443622	1.64407051	0.100476584911
3	84462524	rs31621807	intron_variant	1.34100443622	1.64407051	0.100476584911
3	84465213	rs52547650	intron_variant	1.34100443622	1.64407051	0.100476584911
3	84466629	rs261921353	intron_variant	1.34100443622	1.64407051	0.100476584911
3	84467273	rs36621361	intron_variant	1.34100443622	1.64407051	0.100476584911
3	84467729	rs31545878	intron_variant	1.34100443622	1.64407051	0.100476584911
3	84475900	rs31344849	intron_variant	1.32726326458	1.62726672578	0.103996114303
3	84479644	rs31542469	upstream_gene_variant	1.32726326458	1.62726672578	0.103996114303
3	84484397	rs30558344	upstream_gene_variant	1.32726326458	1.62726672578	0.103996114303
3	84491141	rs30715913	downstream_gene_variant	1.35853604903	1.66455750679	0.0963149625722
3	84501946	rs259121666	intron_variant	1.23091351223	1.51241305796	0.130745397481
3	84506083	rs31463275	intron_variant	1.23091351223	1.51241305796	0.130745397481
3	84515024	rs31744989	intron_variant	1.14176709665	1.41584162187	0.157133880145
3	84520154	rs49741879	intron_variant	1.23091351223	1.51241305796	0.130745397481
3	84524795	rs258774200	intron_variant	1.23091351223	1.51241305796	0.130745397481
3	84526603	rs31491480	intron_variant	1.23091351223	1.51241305796	0.130745397481
3	84531011	rs37260911	intron_variant	1.23091351223	1.51241305796	0.130745397481
3	84537171	rs244473000	intron_variant	1.28977779654	1.58212130474	0.113938717926
3	84542276	rs235375720	intron_variant	1.28977779654	1.58212130474	0.113938717926
3	84546943	rs46171707	intron_variant	1.28977779654	1.58212130474	0.113938717926
3	84548930	rs30796291	intron_variant	1.28977779654	1.58212130474	0.113938717926
3	84725498	rs30843767	intron_variant	-0.178044379047	-0.211801063003	0.83230548441
3	84743667	rs30551811	intron_variant	-0.177917673564	-0.211039274708	0.832899708008
3	84746103	rs31691789	intron_variant	-0.177917673564	-0.211039274708	0.832899708008
3	84747621	rs39252740	intron_variant	-0.177917673564	-0.211039274708	0.832899708008
3	84748649	rs30456375	intron_variant	-0.177917673564	-0.211039274708	0.832899708008
3	84752409	rs249342154	intron_variant	-0.177917673564	-0.211039274708	0.832899708008
3	84769135	rs37558256	intron_variant	-0.177917673564	-0.211039274708	0.832899708008
3	84773282	rs52247271,rs258101701	intron_variant	-0.177917673564	-0.211039274708	0.832899708008
3	84775070	rs3668604	intron_variant	-0.177917673564	-0.211039274708	0.832899708008
3	84777189	rs30806774	intron_variant	-0.177917673564	-0.211039274708	0.832899708008
3	84779048	rs30416365	intron_variant	-0.177917673564	-0.211039274708	0.832899708008
3	84781858	rs49861871	intron_variant	-0.177917673564	-0.211039274708	0.832899708008
3	84782954	rs51698284	intron_variant	-0.177917673564	-0.211039274708	0.832899708008
3	84783895	rs30651159	intron_variant	-0.177917673564	-0.211039274708	0.832899708008
3	84784324	rs37420674	intron_variant	-0.177917673564	-0.211039274708	0.832899708008
3	84785530	rs52271460	intron_variant	-0.177917673564	-0.211039274708	0.832899708008
3	84786743	rs36607860	intron_variant	-0.177917673564	-0.211039274708	0.832899708008
3	84788189	rs235337614	intron_variant	-0.177917673564	-0.211039274708	0.832899708008
3	84789249	rs30517023	intron_variant	-0.177917673564	-0.211039274708	0.832899708008
3	84789655	rs30807077	intron_variant	-0.177917673564	-0.211039274708	0.832899708008
3	84792249	rs262032823	intron_variant	-0.177917673564	-0.211039274708	0.832899708008
3	84793263	rs47353489	intron_variant	-0.177917673564	-0.211039274708	0.832899708008
3	84794304	rs30646037	intron_variant	-0.177917673564	-0.211039274708	0.832899708008
3	84797203	rs49989017	intron_variant	-0.177917673564	-0.211039274708	0.832899708008
3	84799077	rs50576321	intron_variant	-0.177917673564	-0.211039274708	0.832899708008
3	84800645	rs30560998	intron_variant	-0.177917673564	-0.211039274708	0.832899708008
3	84804082	rs30794505	intron_variant	-0.177917673564	-0.211039274708	0.832899708008
3	84808701	rs30202293	intron_variant	-0.118489323688	-0.140556608696	0.888248592061
3	84815902	rs3685774	intron_variant	0.00851668819126	0.0101013894094	0.991942413236
3	84818452	rs49999309	intron_variant	0.00851668819126	0.0101013894094	0.991942413236
3	84826321	rs32719271	intron_variant	0.00851668819126	0.0101013894094	0.991942413236
3	84831774	rs30760057	intron_variant	0.00851668819126	0.0101013894094	0.991942413236
3	84839971	rs30744874	intron_variant	0.0280599540333	0.033233042499	0.973495393713
3	84840691	rs31693421	intron_variant	0.00851668819126	0.0101013894094	0.991942413236
3	84844086	rs46490148	intron_variant	0.00851668819126	0.0101013894094	0.991942413236
3	84848217	rs32721260	intron_variant	0.00851668819126	0.0101013894094	0.991942413236
3	84850134	rs30116080	intron_variant	0.00851668819126	0.0101013894094	0.991942413236
3	84851876	rs46633024	intron_variant	0.00851668819126	0.0101013894094	0.991942413236
3	84853116	rs50777920	intron_variant	-0.126568476673	-0.151760236345	0.879406717433
3	84854829	rs32721556	intron_variant	0.00851668819126	0.0101013894094	0.991942413236
3	84856934	rs30108139	intron_variant	0.00851668819126	0.0101013894094	0.991942413236
3	84859009	rs32719136	intron_variant	0.0077649106258	0.00923647055011	0.992632313486
3	84860933	rs49640560	intron_variant	0.0077649106258	0.00923647055011	0.992632313486
3	84862179	rs248123927	intron_variant	0.0077649106258	0.00923647055011	0.992632313486
3	84869493	rs29980244	intron_variant	0.0077649106258	0.00923647055011	0.992632313486
3	84882366	rs32722580	intron_variant	0.00993988108861	0.0118576180591	0.990541581188
3	84891290	rs31708104	intron_variant	0.00993988108861	0.0118576180591	0.990541581188
3	84903148	rs31029725	intron_variant	0.0706385955995	0.0838038464498	0.933229196096
3	84912455	rs31374923	intron_variant	0.0706385955995	0.0838038464498	0.933229196096
3	84929877	rs30511052	intron_variant	0.0548936669214	0.0651297657366	0.948083724533
3	84944610	rs49982242	intron_variant	0.0548936669214	0.0651297657366	0.948083724533
3	84957770	rs32729020	intron_variant	0.109714788238	0.129885861448	0.896682903758
3	84975681	rs30890960	intron_variant	0.109714788238	0.129885861448	0.896682903758
3	84994300	rs258451525	intron_variant	-0.008827958789	-0.0105664473784	0.991571463433
3	84998373	rs233558780	intron_variant	0.1111036315	0.131555932051	0.895362059039
3	85008280	rs32732555	intron_variant	0.1111036315	0.131555932051	0.895362059039
3	85009642	rs107873699	intron_variant	0.1111036315	0.131555932051	0.895362059039
3	85012052	rs6350243	intron_variant	0.1111036315	0.131555932051	0.895362059039
3	85015320	rs242741846	intron_variant	0.1111036315	0.131555932051	0.895362059039
3	85018580	rs107697186	intron_variant	-0.00873125311432	-0.0104182905066	0.991689639393
3	85018750	rs108776512	intron_variant	0.0496272454815	0.058839096776	0.95309204671
3	85019947	rs30062597	intron_variant	0.1111036315	0.131555932051	0.895362059039
3	85022421	rs31133742	intron_variant	0.1111036315	0.131555932051	0.895362059039
3	85023877	rs31735938	intron_variant	0.1111036315	0.131555932051	0.895362059039
3	85025986	rs31406708	intron_variant	0.1111036315	0.131555932051	0.895362059039
3	85030210	rs108580808	intron_variant	0.1111036315	0.131555932051	0.895362059039
3	85037316	rs32734322	intron_variant	0.1111036315	0.131555932051	0.895362059039
3	85040691	rs249112951	intron_variant	0.202295627081	0.239178864631	0.811015998785
3	85041210	rs32738202	intron_variant	0.178823982848	0.211615138347	0.832450503814
3	85042492	rs30460952	intron_variant	0.178823982848	0.211615138347	0.832450503814
3	85044211	rs229210570	intron_variant	0.178823982848	0.211615138347	0.832450503814
3	85045723	rs262156970	intron_variant	0.178823982848	0.211615138347	0.832450503814
3	85047471	rs52463790	intron_variant	0.178823982848	0.211615138347	0.832450503814
3	85048325	rs50497316	intron_variant	0.178823982848	0.211615138347	0.832450503814
3	85048880	rs256764559	intron_variant	0.178823982848	0.211615138347	0.832450503814
3	85049912	rs47222017	intron_variant	0.202295627081	0.239178864631	0.811015998785
3	85051200	rs30055553	intron_variant	0.178823982848	0.211615138347	0.832450503814
3	85057179	rs32735946	intron_variant	0.178823982848	0.211615138347	0.832450503814
3	85061565	rs259667477	intron_variant	0.178823982848	0.211615138347	0.832450503814
3	85067600	rs249102568	intron_variant	0.178823982848	0.211615138347	0.832450503814
3	85071516	rs48727643	intron_variant	0.178823982848	0.211615138347	0.832450503814
3	85072759	rs30177136	intron_variant	0.178823982848	0.211615138347	0.832450503814
3	85073933	rs31040688	intron_variant	0.178823982848	0.211615138347	0.832450503814
3	85075066	rs47592004	intron_variant	0.178823982848	0.211615138347	0.832450503814
3	85076086	rs30942173	intron_variant	0.178823982848	0.211615138347	0.832450503814
3	85076539	rs33856065	intron_variant	0.178823982848	0.211615138347	0.832450503814
3	85077418	rs51269446	intron_variant	0.178823982848	0.211615138347	0.832450503814
3	85078255	rs49146341	intron_variant	0.178823982848	0.211615138347	0.832450503814
3	85079169	rs30892191	intron_variant	0.178823982848	0.211615138347	0.832450503814
3	85081081	rs32736245	intron_variant	0.178823982848	0.211615138347	0.832450503814
3	85085071	rs50368785	intron_variant	0.178823982848	0.211615138347	0.832450503814
3	85098625	rs245555524	intron_variant	0.178823982848	0.211615138347	0.832450503814
3	85130129	rs585074776	intron_variant	0.178823982848	0.211615138347	0.832450503814
3	85139156	rs230536667	intron_variant	0.178823982848	0.211615138347	0.832450503814
3	85141493	rs240006457	intron_variant	0.178823982848	0.211615138347	0.832450503814
3	85142721	rs30262850	intron_variant	0.178823982848	0.211615138347	0.832450503814
3	85144367	rs6243021	intron_variant	0.178823982848	0.211615138347	0.832450503814
3	85145725	rs47903530	intron_variant	0.178823982848	0.211615138347	0.832450503814
3	85147649	rs240922845	intron_variant	0.178823982848	0.211615138347	0.832450503814
3	85149756	rs30206280	intron_variant	0.178823982848	0.211615138347	0.832450503814
3	85151345	rs262363416	intron_variant	0.178823982848	0.211615138347	0.832450503814
3	85152442	rs32743862	intron_variant	0.178823982848	0.211615138347	0.832450503814
3	85153281	rs32745297	intron_variant	0.178823982848	0.211615138347	0.832450503814
3	85154369	rs49218951	intron_variant	0.178823982848	0.211615138347	0.832450503814
3	85155511	rs30065703	intron_variant	0.178823982848	0.211615138347	0.832450503814
3	85158152	rs52197048	intron_variant	0.178823982848	0.211615138347	0.832450503814
3	85162492	rs220896463	intron_variant	0.178823982848	0.211615138347	0.832450503814
3	85163607	rs236861987	intron_variant	0.178823982848	0.211615138347	0.832450503814
3	85164606	rs246936572	intron_variant	0.178823982848	0.211615138347	0.832450503814
3	85165312	rs222693654	intron_variant	0.178823982848	0.211615138347	0.832450503814
3	85166179	rs263714252	intron_variant	0.178823982848	0.211615138347	0.832450503814
3	85167339	rs219507007	intron_variant	0.178823982848	0.211615138347	0.832450503814
3	85168881	rs256104108	intron_variant	0.178823982848	0.211615138347	0.832450503814
3	85170030	rs30179845	intron_variant	0.178823982848	0.211615138347	0.832450503814
3	85172522	rs30264003	intron_variant	0.178823982848	0.211615138347	0.832450503814
3	85176113	rs30757143	intron_variant	0.178823982848	0.211615138347	0.832450503814
3	85177165	rs32749578	intron_variant	0.178823982848	0.211615138347	0.832450503814
3	85179459	rs32751258	intron_variant	0.178823982848	0.211615138347	0.832450503814
3	85180696	rs47770369	intron_variant	0.178823982848	0.211615138347	0.832450503814
3	85181476	rs51195977	intron_variant	0.178823982848	0.211615138347	0.832450503814
3	85182515	rs47348213	intron_variant	0.178823982848	0.211615138347	0.832450503814
3	85183221	rs49955697	intron_variant	0.178823982848	0.211615138347	0.832450503814
3	85183984	rs49768047	intron_variant	0.178823982848	0.211615138347	0.832450503814
3	85184747	rs50650450	intron_variant	0.178823982848	0.211615138347	0.832450503814
3	85185778	rs30567819	intron_variant	0.178823982848	0.211615138347	0.832450503814
3	85187045	rs46916396	intron_variant	0.191552634493	0.226610397656	0.82077311202
3	85189034	rs30173483	intron_variant	0.191552634493	0.226610397656	0.82077311202
3	85196642	rs52057117	intron_variant	0.191552634493	0.226610397656	0.82077311202
3	85201782	rs30215389	intron_variant	0.191552634493	0.226610397656	0.82077311202
3	85208116	rs30170192	intron_variant	0.186857839183	0.220475218573	0.825546163483
3	85273807	rs47927724	intron_variant	0.297974371768	0.350568296785	0.725986224517
3	85274376	rs32752827	intron_variant	0.186857839183	0.220475218573	0.825546163483
3	85275133	rs47100994	intron_variant	0.186857839183	0.220475218573	0.825546163483
3	85277667	rs32756402	intron_variant	0.186857839183	0.220475218573	0.825546163483
3	85282362	rs32754696	intron_variant	0.186857839183	0.220475218573	0.825546163483
3	85284755	rs52041402	intron_variant	0.186857839183	0.220475218573	0.825546163483
3	85285510	rs47329692	intron_variant	0.186857839183	0.220475218573	0.825546163483
3	85286410	rs30907905	intron_variant	0.186857839183	0.220475218573	0.825546163483
3	85288033	rs31585767	intron_variant	0.186857839183	0.220475218573	0.825546163483
3	85289544	rs51276129	intron_variant	0.186857839183	0.220475218573	0.825546163483
3	85291567	rs32757596	intron_variant	0.186857839183	0.220475218573	0.825546163483
3	85292483	rs32752680	intron_variant	0.186857839183	0.220475218573	0.825546163483
3	85293748	rs30213362	intron_variant	0.186857839183	0.220475218573	0.825546163483
3	85294895	rs31348390	intron_variant	0.186857839183	0.220475218573	0.825546163483
3	85296708	rs49580793	intron_variant	0.186857839183	0.220475218573	0.825546163483
3	85297372	rs46845976	intron_variant	0.186857839183	0.220475218573	0.825546163483
3	85298071	rs583447302	intron_variant	0.186857839183	0.220475218573	0.825546163483
3	85298699	rs49185361	intron_variant	0.186857839183	0.220475218573	0.825546163483
3	85299381	rs46479602	intron_variant	0.186857839183	0.220475218573	0.825546163483
3	85300316	rs48226277	intron_variant	0.186857839183	0.220475218573	0.825546163483
3	85302525	rs49685860	intron_variant	0.186857839183	0.220475218573	0.825546163483
3	85309752	rs3692677	intron_variant	0.186857839183	0.220475218573	0.825546163483
3	85311800	rs52401733	intron_variant	0.186857839183	0.220475218573	0.825546163483
3	85314169	rs31484076	intron_variant	0.186857839183	0.220475218573	0.825546163483
3	85316081	rs32754064	intron_variant	0.186857839183	0.220475218573	0.825546163483
3	85317699	rs32755495	intron_variant	0.186857839183	0.220475218573	0.825546163483
3	85319480	rs32757655	intron_variant	0.186857839183	0.220475218573	0.825546163483
3	85321107	rs30401097	intron_variant	0.186857839183	0.220475218573	0.825546163483
3	85321690	rs30987608	intron_variant	0.186857839183	0.220475218573	0.825546163483
3	85322458	rs247956572	intron_variant	0.186857839183	0.220475218573	0.825546163483
3	85323594	rs32756076	intron_variant	0.186857839183	0.220475218573	0.825546163483
3	85324116	rs579749955	intron_variant	0.186857839183	0.220475218573	0.825546163483
3	85326853	rs30016090	intron_variant	0.186857839183	0.220475218573	0.825546163483
3	85330799	rs31243023	intron_variant	0.186857839183	0.220475218573	0.825546163483
3	85340797	rs30900733	intron_variant	0.186857839183	0.220475218573	0.825546163483
3	85348232	rs31241113	intron_variant	0.186857839183	0.220475218573	0.825546163483
3	85357267	rs30168606	intron_variant	0.186857839183	0.220475218573	0.825546163483
3	85365362	rs52361064	intron_variant	0.186857839183	0.220475218573	0.825546163483
3	85371581	rs51624827	intron_variant	0.186857839183	0.220475218573	0.825546163483
3	85372685	rs46851724	intron_variant	0.186857839183	0.220475218573	0.825546163483
3	85372860	rs33856066	intron_variant	0.186857839183	0.220475218573	0.825546163483
3	85374365	rs31245070	intron_variant	0.186857839183	0.220475218573	0.825546163483
3	85375598	rs213310336	intron_variant	0.186857839183	0.220475218573	0.825546163483
3	85381945	rs254558726	intron_variant	0.186857839183	0.220475218573	0.825546163483
3	85387792	rs31710234	intron_variant	0.186857839183	0.220475218573	0.825546163483
3	85391175	rs31664573	intron_variant	0.186857839183	0.220475218573	0.825546163483
3	85405878	rs225820902	intron_variant	0.186857839183	0.220475218573	0.825546163483
3	85408658	rs32771171	intron_variant	0.186857839183	0.220475218573	0.825546163483
3	85409821	rs46552117	intron_variant	0.186857839183	0.220475218573	0.825546163483
3	85411141	rs244977119	intron_variant	0.186857839183	0.220475218573	0.825546163483
3	85419014	rs30051863	intron_variant	0.186857839183	0.220475218573	0.825546163483
3	85423410	rs32775364	intron_variant	0.186857839183	0.220475218573	0.825546163483
3	85425389	rs30263952	intron_variant	0.186857839183	0.220475218573	0.825546163483
3	85434921	rs47219745	intron_variant	0.186857839183	0.220475218573	0.825546163483
3	85443881	rs218180256	intron_variant	0.186857839183	0.220475218573	0.825546163483
3	85461543	rs215289619	intron_variant	0.186857839183	0.220475218573	0.825546163483
3	85478784	rs51335147	intron_variant	0.0753430394183	0.0890611207854	0.929051204332
3	85484849	rs30703298	intron_variant	0.0753430394183	0.0890611207854	0.929051204332
3	85497007	rs31742390	intron_variant	0.0753430394183	0.0890611207854	0.929051204332
3	85508578	rs31693208	intron_variant	0.0804539050281	0.0953552054551	0.92405183713
3	85517309	rs49149454	intron_variant	0.0804539050281	0.0953552054551	0.92405183713
3	85518766	rs214367340	intron_variant	0.0202607250827	0.0241479925166	0.980739389258
3	85519586	rs30844952	intron_variant	0.0804539050281	0.0953552054551	0.92405183713
3	85520435	rs31233469	intron_variant	0.0804539050281	0.0953552054551	0.92405183713
3	85522626	rs32772193	intron_variant	0.0804539050281	0.0953552054551	0.92405183713
3	85524640	rs30451398	intron_variant	0.0804539050281	0.0953552054551	0.92405183713
3	85536250	rs245729524	intron_variant	0.0804539050281	0.0953552054551	0.92405183713
3	85547698	rs234955914	intron_variant	0.0804539050281	0.0953552054551	0.92405183713
3	85562171	rs246374751	intron_variant	0.0804539050281	0.0953552054551	0.92405183713
3	85576401	rs30103939	intron_variant	0.0804539050281	0.0953552054551	0.92405183713
3	85586980	rs30504765	intron_variant	0.0804539050281	0.0953552054551	0.92405183713
3	85596405	rs240447323	intron_variant	0.108184513341	0.127567297697	0.898517110964
3	85597572	rs30555276,rs47784279	intron_variant	0.0804539050281	0.0953552054551	0.92405183713
3	85606146	rs239296214	intron_variant	0.0804539050281	0.0953552054551	0.92405183713
3	85616342	rs227215602	intron_variant	0.0804539050281	0.0953552054551	0.92405183713
3	85641064	rs31600161	intron_variant	0.224879038433	0.267537135627	0.789110904277
3	85646912	rs30608511	intron_variant	0.224879038433	0.267537135627	0.789110904277
3	85649902	rs227122519	intron_variant	0.224879038433	0.267537135627	0.789110904277
3	85655606	rs30367817	intron_variant	0.224879038433	0.267537135627	0.789110904277
3	85664824	rs30560295	intron_variant	0.224879038433	0.267537135627	0.789110904277
3	85674720	rs248908821	intron_variant	0.224879038433	0.267537135627	0.789110904277
3	85678862	rs257205108	intron_variant	0.224879038433	0.267537135627	0.789110904277
3	85679214	rs213794695	intron_variant	0.224879038433	0.267537135627	0.789110904277
3	85680698	rs228019688	intron_variant	-0.265034887886	-0.311110035878	0.755781941612
3	85680779	rs581464515	intron_variant	0.224879038433	0.267537135627	0.789110904277
3	85681756	rs228193429	intron_variant	0.224879038433	0.267537135627	0.789110904277
3	85683329	rs232467613	intron_variant	0.224879038433	0.267537135627	0.789110904277
3	85684054	rs39219063	intron_variant	0.224879038433	0.267537135627	0.789110904277
3	85686763	rs254358686	intron_variant	0.169995117908	0.202672612642	0.839432240489
3	85689915	rs13477241	intron_variant	0.169995117908	0.202672612642	0.839432240489
3	85693447	rs242372692	intron_variant	0.169995117908	0.202672612642	0.839432240489
3	85695729	rs38140830	intron_variant	0.169995117908	0.202672612642	0.839432240489
3	85697152	rs46160900	intron_variant	0.169995117908	0.202672612642	0.839432240489
3	85697621	rs30911326	intron_variant	0.169995117908	0.202672612642	0.839432240489
3	85698638	rs31712687	intron_variant	0.169995117908	0.202672612642	0.839432240489
3	85701231	rs36343409	intron_variant	0.139633876346	0.164503404329	0.869368178093
3	85702268	rs224386696	intron_variant	0.169995117908	0.202672612642	0.839432240489
3	85703479	rs39208088	intron_variant	0.169995117908	0.202672612642	0.839432240489
3	85714146	rs31485290	intron_variant	0.169995117908	0.202672612642	0.839432240489
3	85716428	rs255898953	intron_variant	0.169995117908	0.202672612642	0.839432240489
3	85716940	rs36548030	intron_variant	0.169995117908	0.202672612642	0.839432240489
3	85717536	rs219702931	intron_variant	0.169995117908	0.202672612642	0.839432240489
3	85718568	rs256637667	intron_variant	0.169995117908	0.202672612642	0.839432240489
3	85719592	rs36446292	intron_variant	0.169995117908	0.202672612642	0.839432240489
3	85720053	rs239538798	intron_variant	0.169995117908	0.202672612642	0.839432240489
3	85721361	rs36370553	intron_variant	0.169995117908	0.202672612642	0.839432240489
3	85722698	rs31668830	intron_variant	0.169995117908	0.202672612642	0.839432240489
3	85730045	rs49858669	intron_variant	0.103323299808	0.123516748898	0.901722782568
3	85731740	NA	intron_variant	0.103323299808	0.123516748898	0.901722782568
3	85748578	rs37084666	intron_variant	0.0884287997981	0.105602690856	0.915918810629
3	85752324	rs30012851	intron_variant	0.0884287997981	0.105602690856	0.915918810629
3	85757238	rs37314258	intron_variant	0.0884287997981	0.105602690856	0.915918810629
3	85759118	rs237475724	intron_variant	0.0884287997981	0.105602690856	0.915918810629
3	85764735	rs30179545	intron_variant	0.0884287997981	0.105602690856	0.915918810629
3	85773926	rs579855121	intron_variant	0.0884287997981	0.105602690856	0.915918810629
3	85775195	rs262742489	intron_variant	0.0884287997981	0.105602690856	0.915918810629
3	85775600	rs31437540	intron_variant	0.0884287997981	0.105602690856	0.915918810629
3	85778899	rs229922411	intron_variant	0.0884287997981	0.105602690856	0.915918810629
3	85785831	rs51519390	intron_variant	0.0884287997981	0.105602690856	0.915918810629
3	85788700	rs217529214	intron_variant	0.0884287997981	0.105602690856	0.915918810629
3	85796232	rs30263268	intron_variant	0.0884287997981	0.105602690856	0.915918810629
3	85820064	rs583256522	intron_variant	0.0884287997981	0.105602690856	0.915918810629
3	85840889	rs31234530	intron_variant	0.0884287997981	0.105602690856	0.915918810629
3	85852607	rs30658841	intron_variant	0.0884287997981	0.105602690856	0.915918810629
3	85861914	rs31665320	intron_variant	0.208163909205	0.249018931184	0.803397375163
3	85884747	rs212205232	intron_variant	0.208163909205	0.249018931184	0.803397375163
3	85889786	rs36403242	upstream_gene_variant	0.208163909205	0.249018931184	0.803397375163
3	85900401	rs223846657	intergenic_variant	0.208163909205	0.249018931184	0.803397375163
3	85903867	rs241850531	intergenic_variant	0.208163909205	0.249018931184	0.803397375163
3	85908905	rs31277915	intergenic_variant	0.208163909205	0.249018931184	0.803397375163
3	85912153	rs33860922	intergenic_variant	0.208163909205	0.249018931184	0.803397375163
3	85914306	rs257731789	intergenic_variant	0.208163909205	0.249018931184	0.803397375163
3	85916767	rs31338641	intergenic_variant	0.208163909205	0.249018931184	0.803397375163
3	85918619	rs30070251	intergenic_variant	0.208163909205	0.249018931184	0.803397375163
3	85920108	rs48767353	intergenic_variant	0.208163909205	0.249018931184	0.803397375163
3	85921655	rs46732784	intergenic_variant	0.208163909205	0.249018931184	0.803397375163
3	85921961	rs47076750	intergenic_variant	0.208163909205	0.249018931184	0.803397375163
3	85923007	rs36617817	intergenic_variant	0.208163909205	0.249018931184	0.803397375163
3	85923288	rs30957999	intergenic_variant	0.208163909205	0.249018931184	0.803397375163
3	85926559	rs36876225	intergenic_variant	0.208163909205	0.249018931184	0.803397375163
3	85930974	rs30109562	intergenic_variant	0.208163909205	0.249018931184	0.803397375163
3	85943143	rs229142115	intergenic_variant	0.208163909205	0.249018931184	0.803397375163
3	85952874	rs31291883	intergenic_variant	0.208163909205	0.249018931184	0.803397375163
3	85957682	rs579127041	intergenic_variant	0.208163909205	0.249018931184	0.803397375163
3	85970687	rs225229942	upstream_gene_variant	0.263100003299	0.314079952207	0.753525955409
3	85975071	rs47469087	intron_variant	0.263100003299	0.314079952207	0.753525955409
3	85977102	rs50499870	intron_variant	0.263100003299	0.314079952207	0.753525955409
3	85980061	rs32785224	intron_variant	0.263100003299	0.314079952207	0.753525955409
3	85980722	rs31101910	intron_variant	0.263100003299	0.314079952207	0.753525955409
3	85982150	rs255381256	intron_variant	0.263100003299	0.314079952207	0.753525955409
3	85983274	rs240891610	intron_variant	0.263100003299	0.314079952207	0.753525955409
3	85984990	rs32789327	intron_variant	0.263100003299	0.314079952207	0.753525955409
3	85985778	rs32785638	intron_variant	0.263100003299	0.314079952207	0.753525955409
3	85986691	rs32786462	intron_variant	0.263100003299	0.314079952207	0.753525955409
3	85987704	rs50110621	intron_variant	0.263100003299	0.314079952207	0.753525955409
3	85988580	rs3715579	intron_variant	0.263100003299	0.314079952207	0.753525955409
3	85988866	rs3717034	intron_variant	0.263100003299	0.314079952207	0.753525955409
3	85989966	rs30402285	intron_variant	0.263100003299	0.314079952207	0.753525955409
3	85991298	rs32786176	intron_variant	0.263100003299	0.314079952207	0.753525955409
3	85992730	rs49064905	intron_variant	0.263100003299	0.314079952207	0.753525955409
3	85993030	rs32790014	intron_variant	0.263100003299	0.314079952207	0.753525955409
3	85995563	rs30358661	intron_variant	0.263100003299	0.314079952207	0.753525955409
3	85997909	rs31104029	intron_variant	0.263100003299	0.314079952207	0.753525955409
3	86001309	rs32792415	intron_variant	0.263100003299	0.314079952207	0.753525955409
3	86003011	rs30985447	intron_variant	0.263100003299	0.314079952207	0.753525955409
3	86004321	rs32788599	intron_variant	0.263100003299	0.314079952207	0.753525955409
3	86005677	rs32790625	intron_variant	0.263100003299	0.314079952207	0.753525955409
3	86006793	rs30611116	intron_variant	0.263100003299	0.314079952207	0.753525955409
3	86009661	rs32787458	intron_variant	0.263100003299	0.314079952207	0.753525955409
3	86011247	rs30704796	intron_variant	0.263100003299	0.314079952207	0.753525955409
3	86011672	rs30811961	intron_variant	0.311193676417	0.367595023748	0.713253165881
3	86015335	rs46866432	intron_variant	0.263100003299	0.314079952207	0.753525955409
3	86017249	rs32790540	intron_variant	0.263100003299	0.314079952207	0.753525955409
3	86017490	rs32791278	intron_variant	0.263100003299	0.314079952207	0.753525955409
3	86018885	rs32789942	intron_variant	0.263100003299	0.314079952207	0.753525955409
3	86019116	rs227963547	intron_variant	0.263100003299	0.314079952207	0.753525955409
3	86020093	rs108286263	intron_variant	0.263100003299	0.314079952207	0.753525955409
3	86021112	rs258790706	intron_variant	0.263100003299	0.314079952207	0.753525955409
3	86022801	rs32793943	intron_variant	0.263100003299	0.314079952207	0.753525955409
3	86032549	rs47914614	intron_variant	0.263100003299	0.314079952207	0.753525955409
3	86036941	rs30361123	intron_variant	0.263100003299	0.314079952207	0.753525955409
3	86050653	rs30804440	intron_variant	0.263100003299	0.314079952207	0.753525955409
3	86055410	rs31134222	intron_variant	0.263100003299	0.314079952207	0.753525955409
3	86064659	rs30311567	intron_variant	0.263100003299	0.314079952207	0.753525955409
3	86068413	rs30351390	intron_variant	0.263100003299	0.314079952207	0.753525955409
3	86070475	rs249697218	intron_variant	0.263100003299	0.314079952207	0.753525955409
3	86073837	rs32798765	intron_variant	0.263100003299	0.314079952207	0.753525955409
3	86074390	rs253768411	intron_variant	0.263100003299	0.314079952207	0.753525955409
3	86075574	rs31193247	intron_variant	0.263100003299	0.314079952207	0.753525955409
3	86077223	rs32796564	intron_variant	0.263100003299	0.314079952207	0.753525955409
3	86078198	rs50064111	intron_variant	0.263100003299	0.314079952207	0.753525955409
3	86078640	rs32797708	intron_variant	0.263100003299	0.314079952207	0.753525955409
3	86080449	rs31378344	downstream_gene_variant	0.263100003299	0.314079952207	0.753525955409
3	86081760	rs49087825	downstream_gene_variant	0.263100003299	0.314079952207	0.753525955409
3	86083297	rs13477242	downstream_gene_variant	0.263100003299	0.314079952207	0.753525955409
3	86086055	rs30503793	intron_variant	0.263100003299	0.314079952207	0.753525955409
3	86093124	rs32802718	intron_variant	0.263100003299	0.314079952207	0.753525955409
3	86096155	rs30653107	intron_variant	0.263100003299	0.314079952207	0.753525955409
3	86099282	rs30256097	intron_variant	0.263100003299	0.314079952207	0.753525955409
3	86102966	rs31144064	intron_variant	0.263100003299	0.314079952207	0.753525955409
3	86106408	rs31485913	intron_variant	0.263100003299	0.314079952207	0.753525955409
3	86109496	rs32805655	intron_variant	0.263100003299	0.314079952207	0.753525955409
3	86111317	rs30107637	intron_variant	0.263100003299	0.314079952207	0.753525955409
3	86111561	rs30904046	intron_variant	0.263100003299	0.314079952207	0.753525955409
3	86114548	rs32805546	intron_variant	0.263100003299	0.314079952207	0.753525955409
3	86117304	rs48468878	intron_variant	0.263100003299	0.314079952207	0.753525955409
3	86119883	rs50425431	intron_variant	0.263100003299	0.314079952207	0.753525955409
3	86128469	rs31364545	3_prime_UTR_variant	0.263100003299	0.314079952207	0.753525955409
3	86131088	rs6207452	downstream_gene_variant	0.263100003299	0.314079952207	0.753525955409
3	86131383	rs250843714	downstream_gene_variant	0.263100003299	0.314079952207	0.753525955409
3	86132745	rs3666432	downstream_gene_variant	0.263100003299	0.314079952207	0.753525955409
3	86151736	rs30362048	intergenic_variant	0.263100003299	0.314079952207	0.753525955409
3	86241466	rs30655421	intron_variant	0.263100003299	0.314079952207	0.753525955409
3	86270471	rs46692104	intron_variant	0.263100003299	0.314079952207	0.753525955409
3	86302260	rs213769404	intron_variant	0.263100003299	0.314079952207	0.753525955409
3	86318315	rs258230433	intron_variant	0.263100003299	0.314079952207	0.753525955409
3	86394356	rs47116600	intron_variant	0.263100003299	0.314079952207	0.753525955409
3	88636060	rs32892623	synonymous_variant	0.534209588719	0.626983991231	0.53081312996
3	88990732	rs30253303	downstream_gene_variant	0.099283392567	0.116837977037	0.907011955815
3	88991783	rs240843293	intron_variant	0.099283392567	0.116837977037	0.907011955815
3	89008863	rs31642198	intron_variant	0.099283392567	0.116837977037	0.907011955815
3	89016491	rs30605596	intron_variant	0.099283392567	0.116837977037	0.907011955815
3	89038374	rs49034502	intron_variant	0.099283392567	0.116837977037	0.907011955815
3	89040555	rs30695424	intron_variant	0.099283392567	0.116837977037	0.907011955815
3	89051957	rs32920011	intron_variant	0.099283392567	0.116837977037	0.907011955815
3	89059270	rs32924544	intron_variant	0.099283392567	0.116837977037	0.907011955815
3	89067288	rs30957919	intron_variant	0.099283392567	0.116837977037	0.907011955815
3	89074361	rs50195712	intron_variant	0.099283392567	0.116837977037	0.907011955815
3	89105814	rs30030025	upstream_gene_variant	0.083567568585	0.0982444639091	0.921757903918
3	89108888	rs50895546	intergenic_variant	0.083567568585	0.0982444639091	0.921757903918
3	89110966	rs49971141	intergenic_variant	0.083567568585	0.0982444639091	0.921757903918
3	89111896	rs32924359	intergenic_variant	0.083567568585	0.0982444639091	0.921757903918
3	89113018	rs32924362	intergenic_variant	0.083567568585	0.0982444639091	0.921757903918
3	89113852	rs46164673	intergenic_variant	0.185490911284	0.220340885885	0.825650744705
3	89114700	rs30742602	intergenic_variant	0.083567568585	0.0982444639091	0.921757903918
3	89115875	rs108130345	intergenic_variant	0.083567568585	0.0982444639091	0.921757903918
3	89117358	rs31085612	intergenic_variant	0.083567568585	0.0982444639091	0.921757903918
3	89118635	rs32924364	intergenic_variant	0.083567568585	0.0982444639091	0.921757903918
3	89119260	rs264565497	intergenic_variant	0.083567568585	0.0982444639091	0.921757903918
3	89120988	rs30584146	intergenic_variant	0.083567568585	0.0982444639091	0.921757903918
3	89121479	rs30969190	intergenic_variant	0.083567568585	0.0982444639091	0.921757903918
3	89123326	rs32927675	intergenic_variant	0.083567568585	0.0982444639091	0.921757903918
3	89125464	rs32923472	intergenic_variant	0.083567568585	0.0982444639091	0.921757903918
3	89126656	rs239661751	intergenic_variant	0.083567568585	0.0982444639091	0.921757903918
3	89127329	rs226475047	intergenic_variant	0.083567568585	0.0982444639091	0.921757903918
3	89128729	rs30620446	intergenic_variant	0.083567568585	0.0982444639091	0.921757903918
3	89133921	rs30814645	upstream_gene_variant	0.083567568585	0.0982444639091	0.921757903918
3	89139060	rs50659984	intron_variant	0.083567568585	0.0982444639091	0.921757903918
3	89146613	rs221378001	downstream_gene_variant	0.083567568585	0.0982444639091	0.921757903918
3	89162926	rs30941047	upstream_gene_variant	0.217887412551	0.256368795936	0.797718916199
3	89179545	rs30399420	downstream_gene_variant	0.335237825366	0.395341468685	0.692675386118
3	89188049	rs31151779	intron_variant	0.335237825366	0.395341468685	0.692675386118
3	89194669	rs31139035	intergenic_variant	0.335237825366	0.395341468685	0.692675386118
3	89204754	rs30362071	intron_variant	0.335237825366	0.395341468685	0.692675386118
3	89213796	rs32927659	downstream_gene_variant	0.335237825366	0.395341468685	0.692675386118
3	89222444	rs246540049	intron_variant	0.335237825366	0.395341468685	0.692675386118
3	89224997	rs31708180	synonymous_variant	0.335237825366	0.395341468685	0.692675386118
3	89228530	rs31357569	downstream_gene_variant	0.335237825366	0.395341468685	0.692675386118
3	89230125	rs30897231	downstream_gene_variant	0.336737825731	0.397787762283	0.69087170857
3	89231388	rs31642606	downstream_gene_variant	0.353237250469	0.417409548652	0.676468649525
3	89232146	rs8259174	upstream_gene_variant	0.335237825366	0.395341468685	0.692675386118
3	89233428	rs31005534	downstream_gene_variant	0.335237825366	0.395341468685	0.692675386118
3	89234506	rs30995827	downstream_gene_variant	0.462068934571	0.550830781425	0.581872961419
3	89235138	rs13467076	downstream_gene_variant	0.335237825366	0.395341468685	0.692675386118
3	89236769	rs31741443	downstream_gene_variant	0.335237825366	0.395341468685	0.692675386118
3	89238275	rs30908694	downstream_gene_variant	0.335237825366	0.395341468685	0.692675386118
3	89241000	rs52193563	intron_variant	0.335237825366	0.395341468685	0.692675386118
3	89242024	rs52023701	intron_variant	0.335237825366	0.395341468685	0.692675386118
3	89242679	rs32929748	intron_variant	0.335237825366	0.395341468685	0.692675386118
3	89243989	rs49269809	intron_variant	0.335237825366	0.395341468685	0.692675386118
3	89244508	rs30798827	intron_variant	0.335237825366	0.395341468685	0.692675386118
3	89246099	rs32931085	upstream_gene_variant	0.335237825366	0.395341468685	0.692675386118
3	89249886	rs30309066	upstream_gene_variant	0.335237825366	0.395341468685	0.692675386118
3	89476032	rs259592285	intergenic_variant	0.107729378411	0.125979846685	0.899773251407
3	89531559	NA	intron_variant	0.0529254549039	0.0623773516551	0.950274820622
3	89542304	rs241308590	intron_variant	-0.292600065054	-0.344241662653	0.730737072465
3	89542431	rs238836037	intron_variant	-0.35620309633	-0.413334759966	0.679450161283
3	89544424	rs235867379	intron_variant	0.0854181090363	0.10063208882	0.919862734747
3	89550007	rs30016034	intron_variant	0.240902264546	0.284496886545	0.776088639051
3	89558085	rs30704395	intron_variant	0.250139711588	0.295676531731	0.767538628036
3	89562601	rs30209876	intron_variant	0.250139711588	0.295676531731	0.767538628036
3	89565290	rs30106281	intron_variant	0.250139711588	0.295676531731	0.767538628036
3	89566513	rs30162884	intron_variant	0.165586205194	0.195813443805	0.84479604838
3	89584629	rs31724945	intron_variant	0.263616522436	0.311316817013	0.75562480022
3	89588542	rs30995028	intron_variant	0.202023246776	0.238341376363	0.81166525955
3	89618455	rs253994400	intron_variant	0.263616522436	0.311316817013	0.75562480022
3	89619729	rs30845733	intron_variant	0.263616522436	0.311316817013	0.75562480022
3	89621279	rs32959000	intron_variant	0.263616522436	0.311316817013	0.75562480022
3	89625624	rs30706608	intron_variant	0.300558081936	0.355347980038	0.722404002278
3	89625897	rs30208900	intron_variant	0.192764701929	0.227845829006	0.819812767555
3	89629592	rs30152491	intron_variant	0.235051352346	0.277714648333	0.781288933752
3	89632023	rs31244910	intron_variant	0.235051352346	0.277714648333	0.781288933752
3	89639243	rs31360467	intron_variant	0.235051352346	0.277714648333	0.781288933752
3	89643731	rs30646773	intron_variant	0.235051352346	0.277714648333	0.781288933752
3	89645319	rs32961866	intron_variant	0.235051352346	0.277714648333	0.781288933752
3	89650889	rs32961059	intron_variant	0.235051352346	0.277714648333	0.781288933752
3	89654900	rs30907997	intron_variant	0.235051352346	0.277714648333	0.781288933752
3	89659312	rs30812041	intron_variant	0.235051352346	0.277714648333	0.781288933752
3	89664016	rs235085552	intron_variant	0.233810094616	0.276440517953	0.782266977377
3	89666687	rs30052155	intron_variant	0.233810094616	0.276440517953	0.782266977377
3	89671564	rs31346667,rs265023847	3_prime_UTR_variant	0.233810094616	0.276440517953	0.782266977377
3	89677648	rs31381984	intergenic_variant	0.233810094616	0.276440517953	0.782266977377
3	89679999	rs30754464	intergenic_variant	0.233810094616	0.276440517953	0.782266977377
3	89681985	rs211886728	intergenic_variant	0.233810094616	0.276440517953	0.782266977377
3	89682686	rs50769994	intergenic_variant	0.233810094616	0.276440517953	0.782266977377
3	89685799	rs265025625	intergenic_variant	0.233810094616	0.276440517953	0.782266977377
3	89690899	rs30860740	intergenic_variant	0.233810094616	0.276440517953	0.782266977377
3	89696093	rs31437137	intergenic_variant	0.233810094616	0.276440517953	0.782266977377
3	89874240	rs236612012	intron_variant	0.507689646958	0.60686066682	0.544081411242
3	89887167	rs30907216	synonymous_variant	0.292364053637	0.346798463503	0.7288158409
3	89895549	rs30257468	intron_variant	0.292364053637	0.346798463503	0.7288158409
3	89897516	rs46727279	intron_variant	0.292364053637	0.346798463503	0.7288158409
3	89901406	rs249038821	intron_variant	0.292364053637	0.346798463503	0.7288158409
3	89913468	rs31240513	upstream_gene_variant	0.292364053637	0.346798463503	0.7288158409
3	89925241	rs257295360	intergenic_variant	0.292364053637	0.346798463503	0.7288158409
3	89931772	rs242367258	intergenic_variant	0.292364053637	0.346798463503	0.7288158409
3	89946181	rs48561712	synonymous_variant	0.324020502006	0.384119631523	0.700971606686
3	89948254	rs30943733	intron_variant	0.292364053637	0.346798463503	0.7288158409
3	89956172	rs45891151	upstream_gene_variant	0.292364053637	0.346798463503	0.7288158409
3	89963143	rs238250294	upstream_gene_variant	0.292364053637	0.346798463503	0.7288158409
3	90074551	rs250098664	downstream_gene_variant	0.292364053637	0.346798463503	0.7288158409
3	90076143	rs51750156	intron_variant	0.292364053637	0.346798463503	0.7288158409
3	90079995	rs31008533	intron_variant	0.292364053637	0.346798463503	0.7288158409
3	90084724	rs31706932	intron_variant	0.292364053637	0.346798463503	0.7288158409
3	90087298	rs31546126	intron_variant	0.292364053637	0.346798463503	0.7288158409
3	90095062	rs51089559	downstream_gene_variant	0.292364053637	0.346798463503	0.7288158409
3	90096872	rs31335907	downstream_gene_variant	0.292364053637	0.346798463503	0.7288158409
3	90099103	rs47466228	intron_variant	0.292364053637	0.346798463503	0.7288158409
3	90103236	rs217967389	downstream_gene_variant	0.292364053637	0.346798463503	0.7288158409
3	90104221	rs33862992	downstream_gene_variant	0.292364053637	0.346798463503	0.7288158409
3	90107901	rs31241093	intron_variant	0.292364053637	0.346798463503	0.7288158409
3	90111835	rs31597147	intron_variant	0.292364053637	0.346798463503	0.7288158409
3	90119601	rs30047792	intron_variant	0.292364053637	0.346798463503	0.7288158409
3	90132263	rs31360834	intron_variant	0.292364053637	0.346798463503	0.7288158409
3	90143983	rs30747049	intron_variant	0.292364053637	0.346798463503	0.7288158409
3	90158658	rs30502609	intron_variant	0.312134633566	0.370306885252	0.711232418919
3	90162290	rs31547644	intron_variant	0.312134633566	0.370306885252	0.711232418919
3	90165131	rs108774721	intron_variant	0.312134633566	0.370306885252	0.711232418919
3	90166283	rs48811724	intron_variant	0.312134633566	0.370306885252	0.711232418919
3	90176423	rs30053170	intron_variant	0.312134633566	0.370306885252	0.711232418919
3	90183280	rs36361709	intron_variant	0.312134633566	0.370306885252	0.711232418919
3	90194864	rs30107338	intron_variant	0.312134633566	0.370306885252	0.711232418919
3	90204089	rs45938544	intron_variant	0.312134633566	0.370306885252	0.711232418919
3	90208061	rs36798572	intron_variant	0.312134633566	0.370306885252	0.711232418919
3	90209216	rs31367709	intron_variant	0.312134633566	0.370306885252	0.711232418919
3	90211643	rs36306552	intron_variant	0.312134633566	0.370306885252	0.711232418919
3	90220379	rs30906526	intron_variant	0.312134633566	0.370306885252	0.711232418919
3	90225252	rs30263009	intron_variant	0.312134633566	0.370306885252	0.711232418919
3	90230273	rs31286310	downstream_gene_variant	0.312134633566	0.370306885252	0.711232418919
3	90234664	rs30401298	intron_variant	0.312134633566	0.370306885252	0.711232418919
3	90236234	rs30407888	downstream_gene_variant	0.312134633566	0.370306885252	0.711232418919
3	90237890	rs30988788	downstream_gene_variant	0.312134633566	0.370306885252	0.711232418919
3	90265892	rs239067009	downstream_gene_variant	0.312134633566	0.370306885252	0.711232418919
3	90324932	rs31382662	intron_variant	0.398814123957	0.473253263931	0.636135994783
3	90359570	rs31644928	downstream_gene_variant	0.244619972148	0.291412589495	0.770796343202
3	90371907	rs30594417	intergenic_variant	0.158187740051	0.187416041861	0.851372540677
3	90397480	rs31438577	intron_variant	0.158187740051	0.187416041861	0.851372540677
3	90415305	rs6178559	intron_variant	0.158187740051	0.187416041861	0.851372540677
3	90424682	rs31735063	intron_variant	0.158187740051	0.187416041861	0.851372540677
3	90427239	rs30648053	intron_variant	0.158187740051	0.187416041861	0.851372540677
3	90436747	rs30168448	upstream_gene_variant	0.158187740051	0.187416041861	0.851372540677
3	90441191	rs31191454	intergenic_variant	0.158187740051	0.187416041861	0.851372540677
3	90451429	rs31613850	intron_variant	0.180528662141	0.21376910069	0.830770785788
3	90457283	rs31594105	intron_variant	0.180528662141	0.21376910069	0.830770785788
3	90464967	rs47514023	synonymous_variant	0.158187740051	0.187416041861	0.851372540677
3	90467507	rs258396930	upstream_gene_variant	0.158187740051	0.187416041861	0.851372540677
3	90470481	rs30905823,rs108006971	upstream_gene_variant	0.158187740051	0.187416041861	0.851372540677
3	90475576	rs262816223	downstream_gene_variant	0.158187740051	0.187416041861	0.851372540677
3	90477675	rs50069688	upstream_gene_variant	0.158187740051	0.187416041861	0.851372540677
3	90479248	rs233646114	upstream_gene_variant	0.158187740051	0.187416041861	0.851372540677
3	90480502	rs31647652	upstream_gene_variant	0.158187740051	0.187416041861	0.851372540677
3	90481556	rs30611711	missense_variant	0.158187740051	0.187416041861	0.851372540677
3	90486602	rs48819569	downstream_gene_variant	0.158187740051	0.187416041861	0.851372540677
3	90491943	rs217385870	downstream_gene_variant	0.158187740051	0.187416041861	0.851372540677
3	90495970	rs30992141	upstream_gene_variant	0.158187740051	0.187416041861	0.851372540677
3	90506752	rs31005147	intron_variant	0.158187740051	0.187416041861	0.851372540677
3	90512608	rs51855984	upstream_gene_variant	0.158187740051	0.187416041861	0.851372540677
3	90522392	rs108703475	intron_variant	0.158187740051	0.187416041861	0.851372540677
3	90531625	rs31690874	downstream_gene_variant	0.158187740051	0.187416041861	0.851372540677
3	90538966	rs246333925	intron_variant	0.158187740051	0.187416041861	0.851372540677
3	90544833	rs227442236	downstream_gene_variant	0.158187740051	0.187416041861	0.851372540677
3	90546119	rs31723425	downstream_gene_variant	0.158187740051	0.187416041861	0.851372540677
3	90548050	rs52157479	downstream_gene_variant	0.158187740051	0.187416041861	0.851372540677
3	90548913	rs237427521	intergenic_variant	0.158187740051	0.187416041861	0.851372540677
3	90549596	rs52262162	intergenic_variant	0.158187740051	0.187416041861	0.851372540677
3	90550915	rs30071635	intergenic_variant	0.158187740051	0.187416041861	0.851372540677
3	90552475	rs33855339	intergenic_variant	0.158187740051	0.187416041861	0.851372540677
3	90560343	rs30453111	intergenic_variant	0.189757073616	0.223604314669	0.823110968048
3	90562425	rs31388455	intergenic_variant	0.189757073616	0.223604314669	0.823110968048
3	90566222	rs236767997	intergenic_variant	0.189757073616	0.223604314669	0.823110968048
3	90580885	rs244019184	intergenic_variant	0.189757073616	0.223604314669	0.823110968048
3	90591203	rs214006966,rs222453909	intron_variant	0.189757073616	0.223604314669	0.823110968048
3	90601205	rs226412549	intron_variant	0.508468941471	0.602593048616	0.546916339313
3	90603862	rs234785559	downstream_gene_variant	0.189757073616	0.223604314669	0.823110968048
3	90604610	rs51286399	downstream_gene_variant	0.189757073616	0.223604314669	0.823110968048
3	90605974	rs30809639	downstream_gene_variant	0.189757073616	0.223604314669	0.823110968048
3	90608511	rs31001055	downstream_gene_variant	0.435413584654	0.516371694634	0.605709223428
3	90610312	rs6224522	downstream_gene_variant	0.185689885873	0.21865655198	0.826962301482
3	90611178	rs30941257	intron_variant	0.605772831622	0.714071085111	0.475350192054
3	90613775	rs30942612	downstream_gene_variant	0.605772831622	0.714071085111	0.475350192054
3	90646151	rs46135105	intergenic_variant	0.834655223954	1.0355091507	0.300682035906
3	90646482	rs45644651	intergenic_variant	0.549005493406	0.676614020072	0.498807664177
3	95945555	rs30052704	3_prime_UTR_variant	0.158181851168	0.190966095414	0.848590996905
3	95946628	rs13463238	3_prime_UTR_variant	0.158181851168	0.190966095414	0.848590996905
3	95952403	rs30988276	intergenic_variant	0.158181851168	0.190966095414	0.848590996905
3	95954676	rs30749434	intergenic_variant	0.158181851168	0.190966095414	0.848590996905
3	95957612	rs33151082	intergenic_variant	0.158181851168	0.190966095414	0.848590996905
3	95963048	rs31619844	intergenic_variant	0.158181851168	0.190966095414	0.848590996905
3	95973865	rs30960824	intergenic_variant	0.158181851168	0.190966095414	0.848590996905
3	95981345	rs31499112	upstream_gene_variant	0.158181851168	0.190966095414	0.848590996905
3	95983156	rs246842441	upstream_gene_variant	0.158181851168	0.190966095414	0.848590996905
3	95984320	rs31149884	upstream_gene_variant	0.143094168493	0.171850368359	0.863590005758
3	95985911	rs31491173	intron_variant	0.148812489028	0.178495793781	0.858369850568
3	95990048	rs31548862	downstream_gene_variant	0.081985311236	0.0983796979361	0.921650550378
3	95996947	rs46199977	upstream_gene_variant	0.081985311236	0.0983796979361	0.921650550378
3	96012338	rs33157119	intron_variant	0.081985311236	0.0983796979361	0.921650550378
3	96019551	rs31718309	intron_variant	0.081985311236	0.0983796979361	0.921650550378
3	96031501	rs30505652	intron_variant	0.081985311236	0.0983796979361	0.921650550378
3	96037369	rs30896567	intron_variant	0.081985311236	0.0983796979361	0.921650550378
3	96043698	rs3697130	intron_variant	0.081985311236	0.0983796979361	0.921650550378
3	96045159	rs31233906	intron_variant	0.081985311236	0.0983796979361	0.921650550378
3	96046279	rs49181674	intron_variant	0.081985311236	0.0983796979361	0.921650550378
3	96063660	rs31603185	intergenic_variant	-0.0394434685827	-0.0475061568937	0.962119327986
3	96082096	rs31434479	intergenic_variant	-0.0394434685827	-0.0475061568937	0.962119327986
3	96096286	rs31618768	intergenic_variant	-0.0394434685827	-0.0475061568937	0.962119327986
3	96101439	rs47882844	upstream_gene_variant	0.0213595652864	0.0257206177677	0.979485320553
3	96113818	rs31088247	intron_variant	-0.117113178034	-0.141881320064	0.887202384912
3	96114196	rs31486403	intron_variant	0.0213595652864	0.0257206177677	0.979485320553
3	96116793	rs30364636	intron_variant	0.0213595652864	0.0257206177677	0.979485320553
3	96118522	rs30012404	intron_variant	0.0213595652864	0.0257206177677	0.979485320553
3	96126279	rs30071980	intron_variant	0.0213595652864	0.0257206177677	0.979485320553
3	96139615	rs33167331	intron_variant	0.0213595652864	0.0257206177677	0.979485320553
3	96154098	rs30512467	intron_variant	0.0213595652864	0.0257206177677	0.979485320553
3	96180222	rs31744444	downstream_gene_variant	0.0213595652864	0.0257206177677	0.979485320553
3	96196183	rs30989820	downstream_gene_variant	0.0213595652864	0.0257206177677	0.979485320553
3	96206824	rs255315604	intergenic_variant	-0.212289982759	-0.253962389133	0.799576926725
3	96208584	rs31523250	intergenic_variant	-0.212289982759	-0.253962389133	0.799576926725
3	96212001	rs31243250	intergenic_variant	-0.212289982759	-0.253962389133	0.799576926725
3	96223015	rs30448889	downstream_gene_variant	-0.30713952969	-0.367421899738	0.713382238086
3	96225552	rs30753746	upstream_gene_variant	-0.30713952969	-0.367421899738	0.713382238086
3	96229242	rs240183654	intergenic_variant	-0.29019979657	-0.346675092588	0.728908505241
3	96232074	rs30205318	intergenic_variant	-0.29019979657	-0.346675092588	0.728908505241
3	96235323	rs31699131	downstream_gene_variant	-0.29019979657	-0.346675092588	0.728908505241
3	96238642	rs30404239,rs52004908	synonymous_variant	-0.29019979657	-0.346675092588	0.728908505241
3	96249483	rs52027384	downstream_gene_variant	-0.340289150593	-0.406530390774	0.684440091906
3	96259562	rs50505372	downstream_gene_variant	-0.299146640234	-0.357222200056	0.721000990057
3	96265096	rs30056543	upstream_gene_variant	-0.299146640234	-0.357222200056	0.721000990057
3	96268864	rs31389031,rs33171804	synonymous_variant	-0.320778403961	-0.382774695077	0.701968332792
3	96276478	rs31643766	intergenic_variant	-0.377029563852	-0.449787306601	0.652961484975
3	96283230	rs33862191	3_prime_UTR_variant	-0.316583480185	-0.377602562188	0.705806148859
3	96391720	rs30116259	upstream_gene_variant	-0.0623920782634	-0.0753467515642	0.939953925089
3	96395023	rs30363547	downstream_gene_variant	-0.00396892774536	-0.00479157175028	0.996177851094
3	96400210	rs31245271	upstream_gene_variant	0.0198750626171	0.0239855014991	0.980868968289
3	96407367	rs45986949	upstream_gene_variant	0.0280122402891	0.0338616748413	0.972994225686
3	96409384	rs260202095	upstream_gene_variant	0.0280122402891	0.0338616748413	0.972994225686
3	96416274	rs47613470	upstream_gene_variant	0.0280122402891	0.0338616748413	0.972994225686
3	96427428	rs31432816	upstream_gene_variant	0.0280122402891	0.0338616748413	0.972994225686
3	96436616	rs30261076	intron_variant	0.0280122402891	0.0338616748413	0.972994225686
3	96438428	rs51442857	intron_variant	0.0280122402891	0.0338616748413	0.972994225686
3	96439716	rs48223921	intron_variant	0.0280122402891	0.0338616748413	0.972994225686
3	96440690	rs30203953	intron_variant	0.0280122402891	0.0338616748413	0.972994225686
3	96443113	rs222046783	intron_variant	0.0280656582429	0.0339126551446	0.972953582843
3	96443573	rs50093865	intron_variant	0.110755721932	0.135727353923	0.892064193425
3	96444142	rs226746412	intron_variant	0.0280656582429	0.0339126551446	0.972953582843
3	96445242	rs46065203	intron_variant	0.0280656582429	0.0339126551446	0.972953582843
3	96446065	rs47950887	intron_variant	0.0280656582429	0.0339126551446	0.972953582843
3	96447108	rs47214243,rs581715201	intron_variant	0.0280656582429	0.0339126551446	0.972953582843
3	96463527	rs47214243,rs584199731	upstream_gene_variant	0.0280656582429	0.0339126551446	0.972953582843
3	96467426	rs30705691	upstream_gene_variant	0.0280656582429	0.0339126551446	0.972953582843
3	96469772	rs31477536	intergenic_variant	0.0280656582429	0.0339126551446	0.972953582843
3	96473753	rs47342587	intergenic_variant	0.0280656582429	0.0339126551446	0.972953582843
3	96477292	rs6216832	upstream_gene_variant	0.0280656582429	0.0339126551446	0.972953582843
3	96499324	rs30210792	downstream_gene_variant	0.00452623947726	0.00547134915326	0.995635610207
3	96503198	rs48585792	upstream_gene_variant	0.00452623947726	0.00547134915326	0.995635610207
3	96525953	rs30744678	intron_variant	-0.107004562767	-0.129421857434	0.897049931681
3	96530888	rs31417096	downstream_gene_variant	-0.107004562767	-0.129421857434	0.897049931681
3	96533429	rs47228299	downstream_gene_variant	-0.107004562767	-0.129421857434	0.897049931681
3	96534661	rs30950082	intergenic_variant	-0.107004562767	-0.129421857434	0.897049931681
3	96536287	rs31378875,rs49303735	intergenic_variant	-0.107004562767	-0.129421857434	0.897049931681
3	96548208	rs215054728	intergenic_variant	-0.0566368788775	-0.0684458385895	0.94544444398
3	96549270	rs51428200	intergenic_variant	-0.0566368788775	-0.0684458385895	0.94544444398
3	96550587	rs37304929	intergenic_variant	-0.0566368788775	-0.0684458385895	0.94544444398
3	96551766	rs31619409	downstream_gene_variant	-0.0566368788775	-0.0684458385895	0.94544444398
3	96552372	rs31143849	downstream_gene_variant	-0.0566368788775	-0.0684458385895	0.94544444398
3	96554642	rs30795703	downstream_gene_variant	-0.0795939088425	-0.0960918785179	0.923466893055
3	96556680	rs217086658	intron_variant	-0.0795939088425	-0.0960918785179	0.923466893055
3	96558037	rs31694385	non_coding_transcript_exon_variant	-0.0795939088425	-0.0960918785179	0.923466893055
3	96559417	rs31046076	intron_variant	-0.0795939088425	-0.0960918785179	0.923466893055
3	96561735	rs30750902	intron_variant	-0.0795939088425	-0.0960918785179	0.923466893055
3	96569336	rs49882721	upstream_gene_variant	-0.129602540637	-0.156597412182	0.875593814145
3	96573316	rs261230941	upstream_gene_variant	-0.129602540637	-0.156597412182	0.875593814145
3	96575558	rs46245974	upstream_gene_variant	-0.107004562767	-0.129421857434	0.897049931681
3	96577694	rs30068829	intron_variant	-0.107004562767	-0.129421857434	0.897049931681
3	96580031	rs30408227	intron_variant	-0.107004562767	-0.129421857434	0.897049931681
3	96584289	rs30058627	downstream_gene_variant	-0.107004562767	-0.129421857434	0.897049931681
3	96593075	rs30553447	intron_variant	-0.107146593062	-0.129671632025	0.89685235683
3	96606175	rs30154179	intron_variant	-0.0344731569091	-0.0417523841935	0.966704445095
3	96620060	rs257603900	intron_variant	-0.0365584934336	-0.0442933233548	0.964679454149
3	96631299	rs30165772	upstream_gene_variant	-0.0365584934336	-0.0442933233548	0.964679454149
3	96644182	rs13459281	3_prime_UTR_variant	-0.0993637888839	-0.120162778466	0.904378388059
3	96644571	rs13459282	3_prime_UTR_variant	-0.0365584934336	-0.0442933233548	0.964679454149
3	96650259	rs30604194	downstream_gene_variant	-0.0365584934336	-0.0442933233548	0.964679454149
3	96655898	rs31736070	intron_variant	-0.0365584934336	-0.0442933233548	0.964679454149
3	96661771	rs31282331	intron_variant	-0.0365584934336	-0.0442933233548	0.964679454149
3	96663260	rs247552177	3_prime_UTR_variant	-0.0365584934336	-0.0442933233548	0.964679454149
3	96664517	rs36253870	3_prime_UTR_variant	-0.0365584934336	-0.0442933233548	0.964679454149
3	96665805	rs227525512	downstream_gene_variant	0.0190727061554	0.023109629495	0.981567444108
3	96669484	rs108360253	downstream_gene_variant	0.0190727061554	0.023109629495	0.981567444108
3	96672212	rs45762825	intron_variant	0.0190727061554	0.023109629495	0.981567444108
3	96674917	rs48208282	intron_variant	0.0190727061554	0.023109629495	0.981567444108
3	96676140	rs387728725	intron_variant	0.0190727061554	0.023109629495	0.981567444108
3	96677350	rs249508665	intron_variant	0.0190727061554	0.023109629495	0.981567444108
3	96678534	rs31044478	intron_variant	0.0190727061554	0.023109629495	0.981567444108
3	96679707	rs30104655	intron_variant	0.0190727061554	0.023109629495	0.981567444108
3	96681242	rs30210499	intron_variant	0.0201756100293	0.0244129888442	0.980528068101
3	96682689	NA	intron_variant	0.0201756100293	0.0244129888442	0.980528068101
3	96684245	rs36586794	synonymous_variant	0.0201756100293	0.0244129888442	0.980528068101
3	96688776	rs30261009	intron_variant	0.0201756100293	0.0244129888442	0.980528068101
3	96690566	rs51375884	intron_variant	0.0201756100293	0.0244129888442	0.980528068101
3	96691567	rs219186692	downstream_gene_variant	0.0201756100293	0.0244129888442	0.980528068101
3	96693413	rs31450846	downstream_gene_variant	0.0190727061554	0.023109629495	0.981567444108
3	96693638	rs31354143	downstream_gene_variant	0.0190727061554	0.023109629495	0.981567444108
3	96696127	rs30552362	upstream_gene_variant	0.0190727061554	0.023109629495	0.981567444108
3	96715595	rs36713162	intron_variant	0.0190727061554	0.023109629495	0.981567444108
3	96780892	rs30430767	intron_variant	0.155433743288	0.185103631915	0.853185362656
3	96789222	rs225970973	intron_variant	0.155433743288	0.185103631915	0.853185362656
3	96845165	rs52083153	intron_variant	0.150210339316	0.178863756518	0.858080985166
3	96853466	rs31569813	intron_variant	0.150210339316	0.178863756518	0.858080985166
3	96855602	rs31188634	intron_variant	0.150210339316	0.178863756518	0.858080985166
3	96857241	rs13470434	synonymous_variant	0.150210339316	0.178863756518	0.858080985166
3	96866170	rs242409232	intron_variant	0.150210339316	0.178863756518	0.858080985166
3	96870127	rs30704447	synonymous_variant	0.209178425158	0.249225182904	0.803237883048
3	96878289	rs45681144	intron_variant	0.152449481336	0.1812831966	0.85618210402
3	96879009	rs30950649	intron_variant	0.152449481336	0.1812831966	0.85618210402
3	96883021	rs30311984	intron_variant	0.152449481336	0.1812831966	0.85618210402
3	96884075	rs52048184	intron_variant	0.178466669275	0.212139807116	0.832041282031
3	96886294	rs31440169	intron_variant	0.178466669275	0.212139807116	0.832041282031
3	96886461	rs30755005	intron_variant	0.178466669275	0.212139807116	0.832041282031
3	96887928	rs50238508	intron_variant	0.178466669275	0.212139807116	0.832041282031
3	96889617	rs36948712	intron_variant	0.178466669275	0.212139807116	0.832041282031
3	96890983	rs37783773	intron_variant	0.178466669275	0.212139807116	0.832041282031
3	96892376	rs30606448	intron_variant	0.178466669275	0.212139807116	0.832041282031
3	96894803	rs248869122	upstream_gene_variant	0.0759655204796	0.09025851104	0.928099899724
3	96895068	rs30363498	upstream_gene_variant	0.0759655204796	0.09025851104	0.928099899724
3	96896675	rs6258987	upstream_gene_variant	0.0759655204796	0.09025851104	0.928099899724
3	96897563	rs46338697	upstream_gene_variant	0.0759655204796	0.09025851104	0.928099899724
3	96899087	rs31663157	intron_variant	0.0759655204796	0.09025851104	0.928099899724
3	96901211	rs50272481	intron_variant	0.0759655204796	0.09025851104	0.928099899724
3	96903287	rs49986599	intron_variant	0.0759655204796	0.09025851104	0.928099899724
3	96903890	rs49094063	intron_variant	0.0759655204796	0.09025851104	0.928099899724
3	96905074	rs51938943	intron_variant	0.0759655204796	0.09025851104	0.928099899724
3	96905348	rs30108566	upstream_gene_variant	0.0759655204796	0.09025851104	0.928099899724
3	96907368	rs30609666	upstream_gene_variant	-0.0325712007312	-0.0387100902907	0.96912927039
3	96909353	rs31595914	upstream_gene_variant	-0.0325712007312	-0.0387100902907	0.96912927039
3	96911066	rs50053257	downstream_gene_variant	-0.0325712007312	-0.0387100902907	0.96912927039
3	96912159	rs45773313	downstream_gene_variant	-0.0325712007312	-0.0387100902907	0.96912927039
3	96913574	rs38328276	3_prime_UTR_variant	-0.0325712007312	-0.0387100902907	0.96912927039
3	96914096	rs45722610	3_prime_UTR_variant	-0.0325712007312	-0.0387100902907	0.96912927039
3	96914767	rs51781470	3_prime_UTR_variant	-0.0325712007312	-0.0387100902907	0.96912927039
3	96915504	rs37888246	3_prime_UTR_variant	-0.0325712007312	-0.0387100902907	0.96912927039
3	96915970	rs47091141	3_prime_UTR_variant	-0.0325712007312	-0.0387100902907	0.96912927039
3	96916668	rs46271267	3_prime_UTR_variant	-0.0325712007312	-0.0387100902907	0.96912927039
3	96920018	rs30757984	synonymous_variant	0.00808705884865	0.00961380604833	0.992331332111
3	96925159	rs48096761	intron_variant	-0.0325712007312	-0.0387100902907	0.96912927039
3	96928997	rs31703145	upstream_gene_variant	-0.0325712007312	-0.0387100902907	0.96912927039
3	96934051	rs30116776	intergenic_variant	-0.0325712007312	-0.0387100902907	0.96912927039
3	96937917	rs108468109	intergenic_variant	-0.0325712007312	-0.0387100902907	0.96912927039
3	96939652	rs36729746	intergenic_variant	-0.0311817628691	-0.0370702846154	0.970436378604
3	96943721	rs30316850	intergenic_variant	-0.0325712007312	-0.0387100902907	0.96912927039
3	96949471	rs3660153	intergenic_variant	0.0628428263446	0.0745724045858	0.940569875162
3	96953826	rs30706536	intergenic_variant	0.0628428263446	0.0745724045858	0.940569875162
3	96954216	rs31692378	intergenic_variant	0.0628428263446	0.0745724045858	0.940569875162
3	96955456	rs30649136	intergenic_variant	0.0628428263446	0.0745724045858	0.940569875162
3	96957486	rs48969480	intergenic_variant	0.0628428263446	0.0745724045858	0.940569875162
3	96963125	rs37056377	intergenic_variant	0.0630137802309	0.0747981254914	0.940390323008
3	96966831	rs38260495	intergenic_variant	0.0628428263446	0.0745724045858	0.940569875162
3	96973684	rs256429334	intergenic_variant	0.0628428263446	0.0745724045858	0.940569875162
3	96981341	rs239992959	intergenic_variant	0.0628428263446	0.0745724045858	0.940569875162
3	96983921	rs45960029	intergenic_variant	0.0628428263446	0.0745724045858	0.940569875162
3	96985207	rs216110721	intergenic_variant	0.0628428263446	0.0745724045858	0.940569875162
3	96986424	rs30402639	intergenic_variant	0.0628428263446	0.0745724045858	0.940569875162
3	96987545	rs261737467	intergenic_variant	0.0628428263446	0.0745724045858	0.940569875162
3	96989585	rs36915680	intergenic_variant	0.0628428263446	0.0745724045858	0.940569875162
3	96990729	rs217721603	intergenic_variant	0.0628428263446	0.0745724045858	0.940569875162
3	96991719	NA	intergenic_variant	0.0628428263446	0.0745724045858	0.940569875162
3	96992179	rs38024650	intergenic_variant	0.0628428263446	0.0745724045858	0.940569875162
3	96993510	rs37663773	intergenic_variant	0.0628428263446	0.0745724045858	0.940569875162
3	96994254	rs265923575	intergenic_variant	0.0628428263446	0.0745724045858	0.940569875162
3	96995310	rs254258930	intergenic_variant	0.0628428263446	0.0745724045858	0.940569875162
3	96996982	rs36518457	intergenic_variant	0.0628428263446	0.0745724045858	0.940569875162
3	97002290	rs50835898	intergenic_variant	0.0628428263446	0.0745724045858	0.940569875162
3	97006441	rs39822155	intergenic_variant	0.0628428263446	0.0745724045858	0.940569875162
3	97016989	rs6326821	intergenic_variant	0.0480160952325	0.0569800913746	0.954572459823
3	97018635	rs250218055	intergenic_variant	0.0480160952325	0.0569800913746	0.954572459823
3	97019696	rs244492415	intergenic_variant	0.0480160952325	0.0569800913746	0.954572459823
3	97020703	rs51547159	intergenic_variant	0.0480160952325	0.0569800913746	0.954572459823
3	97021103	rs226308634	intergenic_variant	0.0480160952325	0.0569800913746	0.954572459823
3	97021570	rs50241978	intergenic_variant	0.309912172976	0.362682448231	0.716918905555
3	97021946	rs39836725	intergenic_variant	0.0480160952325	0.0569800913746	0.954572459823
3	97022494	rs232907357	intergenic_variant	0.0480160952325	0.0569800913746	0.954572459823
3	97023292	rs36386583	intergenic_variant	0.334452644507	0.391685346512	0.695374336028
3	97023391	rs240304285	intergenic_variant	0.0480160952325	0.0569800913746	0.954572459823
3	97024344	rs36366340	intergenic_variant	0.0480160952325	0.0569800913746	0.954572459823
3	97024436	rs37284016	intergenic_variant	0.334452644507	0.391685346512	0.695374336028
3	97026259	rs256026297	intergenic_variant	0.0480160952325	0.0569800913746	0.954572459823
3	97029325	rs37574233	upstream_gene_variant	0.0480160952325	0.0569800913746	0.954572459823
3	97030633	rs36255833	upstream_gene_variant	0.0480160952325	0.0569800913746	0.954572459823
3	97031234	rs36296724	upstream_gene_variant	0.0480160952325	0.0569800913746	0.954572459823
3	97033027	rs37627026	intron_variant	0.0480160952325	0.0569800913746	0.954572459823
3	97034706	rs37072901	intron_variant	0.0480160952325	0.0569800913746	0.954572459823
3	97035712	rs36643226	intron_variant	0.0480160952325	0.0569800913746	0.954572459823
3	97037073	rs36322391	intron_variant	0.0480160952325	0.0569800913746	0.954572459823
3	97037625	rs37360305	intron_variant	0.0480160952325	0.0569800913746	0.954572459823
3	97041468	rs51740579	intron_variant	0.0480160952325	0.0569800913746	0.954572459823
3	97044168	rs223695015	intron_variant	0.0480160952325	0.0569800913746	0.954572459823
3	97046575	rs265082509	intron_variant	0.0480160952325	0.0569800913746	0.954572459823
3	97050162	rs37738884	intron_variant	0.0480160952325	0.0569800913746	0.954572459823
3	97051021	rs36956457	synonymous_variant	0.0480160952325	0.0569800913746	0.954572459823
3	97052940	rs262206717	3_prime_UTR_variant	0.0480160952325	0.0569800913746	0.954572459823
3	97054853	rs246453848	downstream_gene_variant	0.0480160952325	0.0569800913746	0.954572459823
3	97056367	rs253541455	downstream_gene_variant	0.0480160952325	0.0569800913746	0.954572459823
3	97057720	rs262286214	downstream_gene_variant	0.0480160952325	0.0569800913746	0.954572459823
3	97060947	rs36621515	intergenic_variant	0.0480160952325	0.0569800913746	0.954572459823
3	97079348	rs223233963	intergenic_variant	0.117232302121	0.139087436018	0.889409117304
3	97120367	rs31686855	intergenic_variant	0.0909634057883	0.107963273298	0.914046526172
3	97128872	rs30449693	intergenic_variant	0.0909634057883	0.107963273298	0.914046526172
3	97198715	rs30706879	downstream_gene_variant	0.0913783129231	0.10852583176	0.913600405751
3	97218650	rs31234835	intron_variant	0.0913783129231	0.10852583176	0.913600405751
3	97259555	rs30858550	intergenic_variant	0.231550717101	0.270109753049	0.78713166255
3	97266156	rs30502272	intergenic_variant	0.231550717101	0.270109753049	0.78713166255
3	97267837	rs240914981	intergenic_variant	0.231550717101	0.270109753049	0.78713166255
3	97270155	rs228387501	intergenic_variant	0.231550717101	0.270109753049	0.78713166255
3	97274730	rs31611035	intergenic_variant	0.231550717101	0.270109753049	0.78713166255
3	97276887	rs30216581	intergenic_variant	0.231550717101	0.270109753049	0.78713166255
3	97280920	rs265092166	downstream_gene_variant	0.231550717101	0.270109753049	0.78713166255
3	97287642	rs31337415	intron_variant	0.231550717101	0.270109753049	0.78713166255
3	97291448	rs31181351	intron_variant	0.223957542083	0.261529170242	0.793738420049
3	97298589	rs30076290	upstream_gene_variant	0.223957542083	0.261529170242	0.793738420049
3	97300945	rs30519965	upstream_gene_variant	0.223957542083	0.261529170242	0.793738420049
3	97308176	rs49755575	intergenic_variant	0.223957542083	0.261529170242	0.793738420049
3	97313207	rs48366999	intergenic_variant	0.223957542083	0.261529170242	0.793738420049
3	97317065	rs30907995	intergenic_variant	0.223957542083	0.261529170242	0.793738420049
3	97318144	rs50980196	intergenic_variant	0.162891585506	0.190218374485	0.849176696707
3	97319861	rs580877996	intergenic_variant	0.162891585506	0.190218374485	0.849176696707
3	97322654	rs47862124	intergenic_variant	0.162891585506	0.190218374485	0.849176696707
3	97323915	rs48740402	intergenic_variant	0.162891585506	0.190218374485	0.849176696707
3	97325685	rs31681852	intergenic_variant	0.162891585506	0.190218374485	0.849176696707
3	97327332	rs31484075	intergenic_variant	0.164377167901	0.192030187699	0.847757623592
3	97329501	rs30201539	intergenic_variant	0.164377167901	0.192030187699	0.847757623592
3	97332441	rs49113168	intergenic_variant	0.164377167901	0.192030187699	0.847757623592
3	97334316	rs226509691	intergenic_variant	0.164377167901	0.192030187699	0.847757623592
3	97335495	rs31692269	intergenic_variant	0.164377167901	0.192030187699	0.847757623592
3	97335704	rs49277518	intergenic_variant	0.164377167901	0.192030187699	0.847757623592
3	97342930	rs30894290	intergenic_variant	0.230070149047	0.268801241654	0.788138193831
3	97369736	rs36713860	intergenic_variant	-0.0911023190472	-0.108158743119	0.913891511505
3	97428961	rs220494643	intergenic_variant	-0.100474890255	-0.119588174935	0.904833455765
3	97492242	rs213350952	intergenic_variant	-0.110560270661	-0.13114611955	0.895686149528
3	97531723	rs232910656	intergenic_variant	-0.110560270661	-0.13114611955	0.895686149528
3	97537494	rs232443085	intergenic_variant	-0.110560270661	-0.13114611955	0.895686149528
3	97582560	rs264264483	intron_variant	-0.0441777120705	-0.05247254699	0.958162670342
3	97601015	rs36919058	intron_variant	-0.0788089946415	-0.0937211636783	0.925349469574
3	97610204	rs232536695	upstream_gene_variant	-0.0788089946415	-0.0937211636783	0.925349469574
3	97629587	rs251144950	intron_variant	-0.0788089946415	-0.0937211636783	0.925349469574
3	97664385	rs36279605	intron_variant	-0.18252974138	-0.216730815634	0.828462425768
3	97675996	rs219763083	downstream_gene_variant	-0.18252974138	-0.216730815634	0.828462425768
3	97678453	rs237618660	upstream_gene_variant	-0.18252974138	-0.216730815634	0.828462425768
3	97682957	rs224026677	downstream_gene_variant	-0.18252974138	-0.216730815634	0.828462425768
3	97687980	rs39495443	downstream_gene_variant	-0.18252974138	-0.216730815634	0.828462425768
3	97695867	rs31436184	intron_variant	-0.18252974138	-0.216730815634	0.828462425768
3	97717708	rs224221833	intron_variant	-0.18252974138	-0.216730815634	0.828462425768
3	97989408	rs30610214	intergenic_variant	-0.108059270334	-0.128439313743	0.897827198052
3	97990505	rs257963300	intergenic_variant	-0.0508618874708	-0.0604535102153	0.951806544955
3	97993374	rs37807219	intergenic_variant	-0.0487867375449	-0.0579379119171	0.953809682516
3	97996454	rs31183747	intergenic_variant	-0.0487867375449	-0.0579379119171	0.953809682516
3	98005247	rs38628319	intergenic_variant	-0.0487867375449	-0.0579379119171	0.953809682516
3	98006419	rs246354760	intergenic_variant	-0.048386531357	-0.0573969750498	0.954240461982
3	98012481	rs256645947	upstream_gene_variant	-0.0568287053208	-0.0675579760622	0.946151041053
3	98021796	rs31140805	intron_variant	-0.203129318872	-0.241506503934	0.80921218696
3	98023627	rs212086453	intron_variant	-0.203129318872	-0.241506503934	0.80921218696
3	98025195	rs262229653	intron_variant	-0.203129318872	-0.241506503934	0.80921218696
3	98027865	rs228861989	intron_variant	-0.212084650741	-0.2520874297	0.801025389999
3	98034178	rs221301286	intron_variant	-0.212084650741	-0.2520874297	0.801025389999
3	98036206	rs37964344	intron_variant	-0.212084650741	-0.2520874297	0.801025389999
3	98039961	rs221815996	intron_variant	-0.212084650741	-0.2520874297	0.801025389999
3	98042572	rs37316590	intron_variant	-0.212084650741	-0.2520874297	0.801025389999
3	98044798	rs242874856	intron_variant	-0.212084650741	-0.2520874297	0.801025389999
3	98047442	rs261412802	intron_variant	-0.212084650741	-0.2520874297	0.801025389999
3	98061363	rs265347651	intron_variant	-0.212084650741	-0.2520874297	0.801025389999
3	98062968	rs36926835	intron_variant	-0.212084650741	-0.2520874297	0.801025389999
3	98070947	rs36867038	synonymous_variant	-0.180400263258	-0.214421921387	0.830261851068
3	98071895	rs36240657	intron_variant	-0.180400263258	-0.214421921387	0.830261851068
3	98072250	rs37711774	intron_variant	-0.180400263258	-0.214421921387	0.830261851068
3	98073380	rs257254017	intron_variant	-0.123349119381	-0.146666937349	0.883424537423
3	98074453	rs226153836	intron_variant	-0.123349119381	-0.146666937349	0.883424537423
3	98075700	rs37128741	intron_variant	-0.123349119381	-0.146666937349	0.883424537423
3	98076870	rs38866599	intron_variant	-0.121323730238	-0.144205705495	0.885367149562
3	98078309	rs213502602	intron_variant	-0.121323730238	-0.144205705495	0.885367149562
3	98078869	rs261268835	intron_variant	-0.121323730238	-0.144205705495	0.885367149562
3	98079602	rs246572861	intron_variant	-0.121323730238	-0.144205705495	0.885367149562
3	98081218	rs231939945	intron_variant	-0.121323730238	-0.144205705495	0.885367149562
3	98082648	rs231212585	intron_variant	-0.121323730238	-0.144205705495	0.885367149562
3	98084471	rs31345813	intron_variant	-0.121323730238	-0.144205705495	0.885367149562
3	98085593	rs37948655	intron_variant	-0.121323730238	-0.144205705495	0.885367149562
3	98087069	rs237500275	intron_variant	-0.121323730238	-0.144205705495	0.885367149562
3	98087898	rs221792582	intron_variant	-0.121323730238	-0.144205705495	0.885367149562
3	98089188	rs49022447	intron_variant	-0.121323730238	-0.144205705495	0.885367149562
3	98089878	rs221322985	intron_variant	-0.121323730238	-0.144205705495	0.885367149562
3	98091298	rs263802576	intron_variant	-0.121323730238	-0.144205705495	0.885367149562
3	98093650	rs224199236	intron_variant	-0.121323730238	-0.144205705495	0.885367149562
3	98098235	rs36735857	synonymous_variant	-0.102221632584	-0.121640229717	0.903208438453
3	98100419	rs37588681	missense_variant	-0.0875421747071	-0.103959438698	0.917222424529
3	98106019	rs219298825	intron_variant	-0.0209476328953	-0.0250077994102	0.980053741791
3	98107446	rs6373185	intron_variant	-0.0875421747071	-0.103959438698	0.917222424529
3	98111499	rs262705401	intron_variant	-0.0875421747071	-0.103959438698	0.917222424529
3	98112353	rs256577314	intron_variant	-0.0875421747071	-0.103959438698	0.917222424529
3	98113777	rs258344469	intron_variant	-0.0875421747071	-0.103959438698	0.917222424529
3	98114943	rs245640855	intron_variant	-0.0875421747071	-0.103959438698	0.917222424529
3	98115990	rs225473605	intron_variant	-0.0875421747071	-0.103959438698	0.917222424529
3	98117132	rs233072502	intron_variant	-0.0875421747071	-0.103959438698	0.917222424529
3	98117744	rs249693341	intron_variant	-0.133832024369	-0.159034589514	0.873673798804
3	98118389	rs243501924	intron_variant	-0.133832024369	-0.159034589514	0.873673798804
3	98119264	rs260822663	intron_variant	0.00446908026111	0.00532574528838	0.99575175449
3	98119476	rs46089073	intron_variant	-0.133832024369	-0.159034589514	0.873673798804
3	98119960	rs245610403	intron_variant	-0.133832024369	-0.159034589514	0.873673798804
3	98120508	rs236598046	intron_variant	-0.133832024369	-0.159034589514	0.873673798804
3	98121641	rs242959925	intron_variant	-0.111957976496	-0.13315529856	0.894097405811
3	98122647	rs36994419	intron_variant	-0.111957976496	-0.13315529856	0.894097405811
3	98123940	rs38671454	intron_variant	-0.124494286054	-0.148104613426	0.882290125953
3	98124747	rs246768856	intron_variant	-0.124494286054	-0.148104613426	0.882290125953
3	98125637	rs239338724	intron_variant	0.0148320078221	0.017651396292	0.985920482846
3	98130425	rs36746491	intron_variant	-0.0615019187882	-0.0733305340715	0.941557788463
3	98133951	rs37433795	intron_variant	-0.0615019187882	-0.0733305340715	0.941557788463
3	98136489	rs257550716	intron_variant	-0.0615019187882	-0.0733305340715	0.941557788463
3	98184344	rs36784629	intergenic_variant	-0.0703027494409	-0.0840426722383	0.933039358786
3	98415456	rs239095064	downstream_gene_variant	0.0100092398906	0.0119261969885	0.990486880696
3	98646998	rs30304477	intron_variant	0.11432214684	0.134520165948	0.893018389094
3	98650205	rs31713404	intron_variant	0.11432214684	0.134520165948	0.893018389094
3	98654732	rs224942548	intron_variant	0.11432214684	0.134520165948	0.893018389094
3	98656725	rs246776383	intron_variant	0.11432214684	0.134520165948	0.893018389094
3	98661662	rs580750806	intron_variant	0.11432214684	0.134520165948	0.893018389094
3	98663251	rs31589095	intron_variant	0.11432214684	0.134520165948	0.893018389094
3	98664244	rs30951772	intron_variant	0.11432214684	0.134520165948	0.893018389094
3	98667053	rs51757556	intron_variant	0.11432214684	0.134520165948	0.893018389094
3	98668167	rs255583586	intron_variant	0.11432214684	0.134520165948	0.893018389094
3	98669350	rs30502752	intron_variant	0.11432214684	0.134520165948	0.893018389094
3	98670375	rs30259936,rs107635530	intron_variant	0.11432214684	0.134520165948	0.893018389094
3	98671692	rs51824749	intron_variant	0.11432214684	0.134520165948	0.893018389094
3	98673299	rs31141517	intron_variant	0.11432214684	0.134520165948	0.893018389094
3	98674464	rs49288985	intron_variant	0.11432214684	0.134520165948	0.893018389094
3	98674837	rs51370159	intron_variant	0.11432214684	0.134520165948	0.893018389094
3	98675863	rs33186404	intron_variant	0.11432214684	0.134520165948	0.893018389094
3	98677007	rs52356763	intron_variant	0.11432214684	0.134520165948	0.893018389094
3	98678764	rs30399305	intron_variant	0.11432214684	0.134520165948	0.893018389094
3	98680328	rs30107335	intron_variant	0.11432214684	0.134520165948	0.893018389094
3	98682548	rs31422392	intron_variant	0.11432214684	0.134520165948	0.893018389094
3	98684641	rs30119160	intron_variant	0.11432214684	0.134520165948	0.893018389094
3	98685815	rs30115211	intron_variant	0.11432214684	0.134520165948	0.893018389094
3	98691795	rs30746632	intron_variant	0.11432214684	0.134520165948	0.893018389094
3	98697976	rs30313257	intron_variant	0.11432214684	0.134520165948	0.893018389094
3	98709349	rs30658692	intron_variant	0.11432214684	0.134520165948	0.893018389094
3	98720631	rs31394245	intron_variant	0.11432214684	0.134520165948	0.893018389094
3	98733696	rs30006323	intron_variant	0.106865079402	0.1257830132	0.899929022148
3	98737232	rs31283376	intron_variant	0.106865079402	0.1257830132	0.899929022148
3	98742735	rs31041834	intron_variant	0.106865079402	0.1257830132	0.899929022148
3	98747394	rs221215603	intron_variant	0.106865079402	0.1257830132	0.899929022148
3	98750738	rs239379478	intron_variant	0.106865079402	0.1257830132	0.899929022148
3	98757933	rs31334775	downstream_gene_variant	0.106865079402	0.1257830132	0.899929022148
3	98765707	rs31662575	upstream_gene_variant	0.106865079402	0.1257830132	0.899929022148
3	98771814	rs49452105	intergenic_variant	0.106865079402	0.1257830132	0.899929022148
3	98780102	rs49084630	intergenic_variant	0.106865079402	0.1257830132	0.899929022148
3	98782904	rs48349201	intergenic_variant	0.106865079402	0.1257830132	0.899929022148
3	98784714	rs33189507	intergenic_variant	0.106865079402	0.1257830132	0.899929022148
3	98786231	rs33192188	intergenic_variant	0.106865079402	0.1257830132	0.899929022148
3	98787495	rs243531617	intergenic_variant	0.106865079402	0.1257830132	0.899929022148
3	98787878	rs50237844	intergenic_variant	0.106865079402	0.1257830132	0.899929022148
3	98789243	rs33189142	intergenic_variant	0.106865079402	0.1257830132	0.899929022148
3	98790067	rs31520858	intergenic_variant	0.106865079402	0.1257830132	0.899929022148
3	98794196	rs250713896	intergenic_variant	0.106865079402	0.1257830132	0.899929022148
3	98797855	rs33189549	intergenic_variant	0.106865079402	0.1257830132	0.899929022148
3	98800735	rs30457711	downstream_gene_variant	0.106865079402	0.1257830132	0.899929022148
3	98806804	rs30603165	intron_variant	0.106865079402	0.1257830132	0.899929022148
3	98810281	rs33188280	intron_variant	0.106865079402	0.1257830132	0.899929022148
3	98813267	rs46795662	intron_variant	0.106865079402	0.1257830132	0.899929022148
3	98816940	rs33189457	upstream_gene_variant	0.106865079402	0.1257830132	0.899929022148
3	98821019	rs233361539	intergenic_variant	0.106865079402	0.1257830132	0.899929022148
3	98823826	rs234151043	intergenic_variant	0.106865079402	0.1257830132	0.899929022148
3	98825825	rs30614440	intergenic_variant	0.106865079402	0.1257830132	0.899929022148
3	98828697	rs580907706	intergenic_variant	0.106865079402	0.1257830132	0.899929022148
3	98833544	rs234201685	intergenic_variant	0.106865079402	0.1257830132	0.899929022148
3	98838338	rs30058201	intergenic_variant	0.11432214684	0.134520165948	0.893018389094
3	98845478	rs31331727	intergenic_variant	0.11432214684	0.134520165948	0.893018389094
3	98847801	rs224519124	downstream_gene_variant	0.11432214684	0.134520165948	0.893018389094
3	98849477	rs256542506	downstream_gene_variant	0.11432214684	0.134520165948	0.893018389094
3	98849975	rs33193693	downstream_gene_variant	0.11432214684	0.134520165948	0.893018389094
3	98850980	rs33190734	downstream_gene_variant	0.11432214684	0.134520165948	0.893018389094
3	98852243	rs30152446	3_prime_UTR_variant	0.11432214684	0.134520165948	0.893018389094
3	98852572	rs13477283	synonymous_variant	0.109107815767	0.128378375252	0.897875408249
3	98855015	rs46363676	intron_variant	0.109107815767	0.128378375252	0.897875408249
3	98856279	rs33193308,rs214398195	intron_variant	0.109107815767	0.128378375252	0.897875408249
3	98860135	rs33194214	upstream_gene_variant	0.109107815767	0.128378375252	0.897875408249
3	98867626	rs31040495	intergenic_variant	0.0967137968049	0.113621758038	0.909560490593
3	98887123	rs33198084	intron_variant	-0.000881079732637	-0.00103401160595	0.999175184894
3	98900077	rs31526947	intergenic_variant	-0.000243855575925	-0.000285741925406	0.999772068037
3	98907216	rs212250822	intergenic_variant	-0.000243855575925	-0.000285741925406	0.999772068037
3	98914263	rs248652213	intergenic_variant	-0.000243855575925	-0.000285741925406	0.999772068037
3	98921797	rs228814847	intergenic_variant	-0.000243855575925	-0.000285741925406	0.999772068037
3	98935351	rs222957639	intergenic_variant	-0.000243855575925	-0.000285741925406	0.999772068037
3	98941994	rs30207136	intergenic_variant	-0.000243855575925	-0.000285741925406	0.999772068037
3	98954770	rs30071100	intergenic_variant	0.00163908510439	0.00191983373404	0.998468578917
3	99014774	rs226886195	intergenic_variant	0.0260330947071	0.0305452089028	0.975638345873
3	99131074	rs46984126	intergenic_variant	-0.0549707282433	-0.0645999333361	0.948505474666
3	99138259	rs244229346	upstream_gene_variant	-0.0549707282433	-0.0645999333361	0.948505474666
3	99145612	rs33216833	intron_variant	-0.0549707282433	-0.0645999333361	0.948505474666
3	99153095	rs259897383	intron_variant	-0.0549707282433	-0.0645999333361	0.948505474666
3	99156400	rs48905753	intron_variant	-0.0549707282433	-0.0645999333361	0.948505474666
3	99227396	rs52404066	intergenic_variant	-0.0801384765399	-0.0942215648864	0.924952067474
3	99252224	rs227334924	upstream_gene_variant	-0.0801384765399	-0.0942215648864	0.924952067474
3	99289246	rs243385063	intron_variant	-0.0446031826823	-0.0524109891442	0.958211706553
3	99305655	rs33237433	intron_variant	-0.0446031826823	-0.0524109891442	0.958211706553
3	99317141	rs220177914	intron_variant	-0.0446031826823	-0.0524109891442	0.958211706553
3	99323538	rs33239481	intron_variant	-0.0446031826823	-0.0524109891442	0.958211706553
3	99329528	rs236184963	intron_variant	-0.0446031826823	-0.0524109891442	0.958211706553
3	99330404	rs33250029	intron_variant	-0.0446031826823	-0.0524109891442	0.958211706553
3	99331359	rs253841705	intron_variant	-0.0446031826823	-0.0524109891442	0.958211706553
3	99333103	rs108442510	intron_variant	-0.0446031826823	-0.0524109891442	0.958211706553
3	99334590	rs213570204	intron_variant	-0.0446031826823	-0.0524109891442	0.958211706553
3	99336393	rs31314733	intron_variant	-0.0446031826823	-0.0524109891442	0.958211706553
3	99337002	rs249674711	intron_variant	-0.0446031826823	-0.0524109891442	0.958211706553
3	99339057	rs245065649	intron_variant	-0.0446031826823	-0.0524109891442	0.958211706553
3	99341828	rs248274695	intron_variant	-0.0446031826823	-0.0524109891442	0.958211706553
3	99343502	rs30408881	intron_variant	-0.0446031826823	-0.0524109891442	0.958211706553
3	99345252	rs33247815	intron_variant	-0.0446031826823	-0.0524109891442	0.958211706553
3	99347291	rs31086654	intron_variant	-0.0446031826823	-0.0524109891442	0.958211706553
3	99352644	rs30809216	3_prime_UTR_variant	-0.0446031826823	-0.0524109891442	0.958211706553
3	99355816	rs30954486	downstream_gene_variant	-0.0446031826823	-0.0524109891442	0.958211706553
3	99359281	rs258247607	intergenic_variant	-0.0446031826823	-0.0524109891442	0.958211706553
3	99367305	rs6393230	intergenic_variant	-0.0446031826823	-0.0524109891442	0.958211706553
3	99369944	rs222353118	intergenic_variant	-0.0446031826823	-0.0524109891442	0.958211706553
3	99371238	rs218367306	intergenic_variant	-0.0446031826823	-0.0524109891442	0.958211706553
3	99374855	rs30068342	intergenic_variant	-0.0446031826823	-0.0524109891442	0.958211706553
3	99382559	rs30314121	intergenic_variant	0.0179961525829	0.0211484200847	0.983131487244
3	99391387	rs586678268	intergenic_variant	0.0179961525829	0.0211484200847	0.983131487244
3	99395789	rs30261895	intergenic_variant	0.0179961525829	0.0211484200847	0.983131487244
3	99409868	NA	intergenic_variant	0.0179961525829	0.0211484200847	0.983131487244
3	99424863	rs31567205	intergenic_variant	0.0179961525829	0.0211484200847	0.983131487244
3	99435494	rs265053147	intergenic_variant	0.0179961525829	0.0211484200847	0.983131487244
3	99441466	rs31525629	intergenic_variant	0.0179961525829	0.0211484200847	0.983131487244
3	99448342	rs30214430	intergenic_variant	0.0179961525829	0.0211484200847	0.983131487244
3	99451931	rs50830275	intergenic_variant	0.0179961525829	0.0211484200847	0.983131487244
3	99452997	rs47925036	intergenic_variant	0.0179961525829	0.0211484200847	0.983131487244
3	99453655	rs50374368	intergenic_variant	0.0179961525829	0.0211484200847	0.983131487244
3	99454381	rs33244036	intergenic_variant	0.0179961525829	0.0211484200847	0.983131487244
3	99455527	rs262943331	intergenic_variant	0.0179961525829	0.0211484200847	0.983131487244
3	99456522	rs30708082	intergenic_variant	0.0179961525829	0.0211484200847	0.983131487244
3	99456964	rs223748709	intergenic_variant	0.0179961525829	0.0211484200847	0.983131487244
3	99458103	rs48412019	intergenic_variant	0.0179961525829	0.0211484200847	0.983131487244
3	99459338	rs30108886	intergenic_variant	0.0179961525829	0.0211484200847	0.983131487244
3	99460504	rs30309692	intergenic_variant	0.0179961525829	0.0211484200847	0.983131487244
3	99462268	rs256881053	intergenic_variant	0.0179961525829	0.0211484200847	0.983131487244
3	99463429	rs218190445	intergenic_variant	0.0179961525829	0.0211484200847	0.983131487244
3	99464935	rs238451714	intergenic_variant	0.0179961525829	0.0211484200847	0.983131487244
3	99465287	rs218223306	intergenic_variant	0.0179961525829	0.0211484200847	0.983131487244
3	99466918	rs31377828	intergenic_variant	0.0179961525829	0.0211484200847	0.983131487244
3	99468477	rs33256165	intergenic_variant	0.0179961525829	0.0211484200847	0.983131487244
3	99470723	rs46104556	intergenic_variant	0.0179961525829	0.0211484200847	0.983131487244
3	99472678	rs223168508	intergenic_variant	0.0179961525829	0.0211484200847	0.983131487244
3	99482520	rs214841234	intergenic_variant	0.0179961525829	0.0211484200847	0.983131487244
3	99486735	rs33252562	intergenic_variant	0.0179961525829	0.0211484200847	0.983131487244
3	99490310	rs49293675	intergenic_variant	0.0179961525829	0.0211484200847	0.983131487244
3	99511813	rs33256041	intergenic_variant	0.0179961525829	0.0211484200847	0.983131487244
3	99515508	rs31344607	intergenic_variant	0.0179961525829	0.0211484200847	0.983131487244
3	99521486	rs33254696	intergenic_variant	0.0179961525829	0.0211484200847	0.983131487244
3	99526682	rs30811648	intergenic_variant	0.0179961525829	0.0211484200847	0.983131487244
3	99530205	rs33255563	intergenic_variant	0.0179961525829	0.0211484200847	0.983131487244
3	99532550	rs242264519	intergenic_variant	0.0179961525829	0.0211484200847	0.983131487244
3	99534452	rs252890006	intergenic_variant	0.0179961525829	0.0211484200847	0.983131487244
3	99536913	rs230165836	intergenic_variant	0.0179961525829	0.0211484200847	0.983131487244
3	99542241	rs50961976	intergenic_variant	0.0179961525829	0.0211484200847	0.983131487244
3	99545810	rs224032439	intergenic_variant	0.0179961525829	0.0211484200847	0.983131487244
3	99549320	rs33261668	intergenic_variant	0.0179961525829	0.0211484200847	0.983131487244
3	99552156	rs33264749	intergenic_variant	0.0179961525829	0.0211484200847	0.983131487244
3	99554629	NA	intergenic_variant	0.0179961525829	0.0211484200847	0.983131487244
3	99565501	rs33266006	intergenic_variant	0.0179961525829	0.0211484200847	0.983131487244
3	99565772	rs248397485	intergenic_variant	0.0179961525829	0.0211484200847	0.983131487244
3	99566828	rs31710019	intergenic_variant	0.0179961525829	0.0211484200847	0.983131487244
3	99568163	rs242897437	intergenic_variant	0.0179961525829	0.0211484200847	0.983131487244
3	99569712	rs31381006	intergenic_variant	0.0179961525829	0.0211484200847	0.983131487244
3	99572398	rs30993873	intergenic_variant	0.0179961525829	0.0211484200847	0.983131487244
3	99574655	rs30405410	intergenic_variant	0.0179961525829	0.0211484200847	0.983131487244
3	99579678	rs31709717	intergenic_variant	0.0179961525829	0.0211484200847	0.983131487244
3	99582084	rs236958958	intergenic_variant	0.0179961525829	0.0211484200847	0.983131487244
3	99592811	rs30952728	intergenic_variant	0.0179961525829	0.0211484200847	0.983131487244
3	99596650	rs33270138	intergenic_variant	0.0179961525829	0.0211484200847	0.983131487244
3	99602853	rs30600370	intergenic_variant	0.0179961525829	0.0211484200847	0.983131487244
3	99610165	rs258560886	intergenic_variant	0.0179961525829	0.0211484200847	0.983131487244
3	99623411	rs236725321	intergenic_variant	0.0179961525829	0.0211484200847	0.983131487244
3	99626477	rs45864122	intergenic_variant	0.0179961525829	0.0211484200847	0.983131487244
3	99631612	rs33273609	intergenic_variant	0.0179961525829	0.0211484200847	0.983131487244
3	99636425	rs33268598	intergenic_variant	0.0179961525829	0.0211484200847	0.983131487244
3	99640660	rs33268625	intergenic_variant	0.0179961525829	0.0211484200847	0.983131487244
3	99647303	rs256995574	intergenic_variant	0.0179961525829	0.0211484200847	0.983131487244
3	99653766	rs46373086	intergenic_variant	0.0179961525829	0.0211484200847	0.983131487244
3	99658586	rs46895190	intergenic_variant	0.0179961525829	0.0211484200847	0.983131487244
3	99661936	rs214189073	intergenic_variant	0.0167989254859	0.019747820498	0.984248490253
3	99666558	rs47797369	intergenic_variant	0.0167989254859	0.019747820498	0.984248490253
3	99672717	rs221321048	intergenic_variant	0.0167989254859	0.019747820498	0.984248490253
3	99680854	rs46300102	intergenic_variant	-0.0739317659694	-0.0870296773352	0.930665380495
3	99684511	rs108403143	intergenic_variant	-0.0739317659694	-0.0870296773352	0.930665380495
3	99688311	rs264640465	intergenic_variant	-0.0739317659694	-0.0870296773352	0.930665380495
3	99692263	NA	intergenic_variant	-0.0739317659694	-0.0870296773352	0.930665380495
3	99697595	rs31437734	intergenic_variant	-0.0739317659694	-0.0870296773352	0.930665380495
3	99701915	rs30005159	intergenic_variant	-0.0739317659694	-0.0870296773352	0.930665380495
3	99708495	rs30016315	intergenic_variant	-0.0739317659694	-0.0870296773352	0.930665380495
3	99711185	rs30303054	intergenic_variant	-0.0739317659694	-0.0870296773352	0.930665380495
3	99721387	rs243691911	intergenic_variant	-0.0739317659694	-0.0870296773352	0.930665380495
3	99738742	rs265237021	intergenic_variant	-0.0739317659694	-0.0870296773352	0.930665380495
3	99742601	rs30227609	intergenic_variant	-0.0739317659694	-0.0870296773352	0.930665380495
3	99748362	rs258871620	intergenic_variant	-0.0739317659694	-0.0870296773352	0.930665380495
3	99759610	rs213247765	intergenic_variant	-0.0766242521555	-0.0900442126545	0.928270148342
3	99767972	rs49746169	intergenic_variant	-0.130464759442	-0.153288444723	0.878201800356
3	99769923	rs586897572	intergenic_variant	-0.130464759442	-0.153288444723	0.878201800356
3	99770550	rs30716759	intergenic_variant	-0.130464759442	-0.153288444723	0.878201800356
3	99772738	rs33277146	intergenic_variant	-0.130464759442	-0.153288444723	0.878201800356
3	99774473	rs246479719	intergenic_variant	-0.130464759442	-0.153288444723	0.878201800356
3	99775537	rs216151917	intergenic_variant	-0.130464759442	-0.153288444723	0.878201800356
3	99777253	rs249567574	intergenic_variant	-0.130464759442	-0.153288444723	0.878201800356
3	99778469	rs231801422	intergenic_variant	-0.130464759442	-0.153288444723	0.878201800356
3	99780194	rs218408082	intergenic_variant	-0.130464759442	-0.153288444723	0.878201800356
3	99781453	rs33281413	intergenic_variant	-0.130464759442	-0.153288444723	0.878201800356
3	99782683	rs257723500	intergenic_variant	-0.130464759442	-0.153288444723	0.878201800356
3	99784169	rs265148448	intergenic_variant	-0.130464759442	-0.153288444723	0.878201800356
3	99785006	rs33278653	intergenic_variant	-0.130464759442	-0.153288444723	0.878201800356
3	99785284	rs230126495	intergenic_variant	-0.130464759442	-0.153288444723	0.878201800356
3	99786527	rs220821905	intergenic_variant	-0.130464759442	-0.153288444723	0.878201800356
3	99789097	rs33282629	intergenic_variant	-0.130464759442	-0.153288444723	0.878201800356
3	99942320	rs50753931	intron_variant	-0.238233352055	-0.276326488464	0.78235452514
3	99943799	rs222688170	intron_variant	-0.238233352055	-0.276326488464	0.78235452514
3	99945446	rs31531501	intron_variant	-0.238233352055	-0.276326488464	0.78235452514
3	99947010	rs30308951	intron_variant	-0.238233352055	-0.276326488464	0.78235452514
3	99955671	rs31309952	intron_variant	-0.238233352055	-0.276326488464	0.78235452514
3	99964104	rs30213177	intron_variant	-0.238233352055	-0.276326488464	0.78235452514
3	99976455	rs3163039	intron_variant	-0.238233352055	-0.276326488464	0.78235452514
3	99988266	rs217602744	intron_variant	-0.297039364156	-0.344769641017	0.730340199818
3	99992045	rs223342626	intron_variant	-0.297039364156	-0.344769641017	0.730340199818
3	99995734	rs212358770	intron_variant	-0.297039364156	-0.344769641017	0.730340199818
3	100002781	rs221150920	intron_variant	-0.298297066381	-0.346500971264	0.729039295148
3	100009682	rs31094255	intron_variant	-0.298297066381	-0.346500971264	0.729039295148
3	100018769	rs30897773	intron_variant	-0.302387410318	-0.351743590138	0.725104818888
3	100020773	rs108032021	intron_variant	-0.111311023097	-0.132180980156	0.894867788279
3	100021942	rs33310485	intron_variant	-0.111311023097	-0.132180980156	0.894867788279
3	100024360	rs229247911	intron_variant	-0.0933209081371	-0.110764975111	0.911824990649
3	100026548	rs219473834	intron_variant	-0.154359129379	-0.184142821272	0.85393882256
3	100027787	rs30798541	intron_variant	-0.154359129379	-0.184142821272	0.85393882256
3	100033828	rs214981634	intron_variant	0.00265238780628	0.00318199504784	0.997461775475
3	100035589	rs30551856	intron_variant	-0.0606537684292	-0.0736249484971	0.941323572328
3	100039788	rs233556090	intron_variant	-0.132180029745	-0.160964054782	0.872154288152
3	100041832	rs31330225	intron_variant	-0.132180029745	-0.160964054782	0.872154288152
3	100046806	rs226647468	intron_variant	-0.132180029745	-0.160964054782	0.872154288152
3	100048210	rs30462490	intron_variant	-0.132180029745	-0.160964054782	0.872154288152
3	100053051	rs3163073	intron_variant	-0.132180029745	-0.160964054782	0.872154288152
3	100053262	rs31283716	intron_variant	-0.132180029745	-0.160964054782	0.872154288152
3	100055322	rs3159165	intron_variant	-0.132180029745	-0.160964054782	0.872154288152
3	100056703	rs3163801	intron_variant	-0.132180029745	-0.160964054782	0.872154288152
3	100061043	rs33855483	intron_variant	-0.132180029745	-0.160964054782	0.872154288152
3	100075675	rs235595218	intron_variant	-0.181288731358	-0.220671561498	0.825393311381
3	100093666	rs240467374	missense_variant	-0.184829436161	-0.224734164225	0.822232088904
3	100121455	rs31666992	intron_variant	-0.184829436161	-0.224734164225	0.822232088904
3	100150992	rs31544778	synonymous_variant	-0.177824184969	-0.216395919934	0.828723369419
3	100162203	rs30944549	intron_variant	-0.177824184969	-0.216395919934	0.828723369419
3	100163796	rs33326260	upstream_gene_variant	-0.177824184969	-0.216395919934	0.828723369419
3	100164798	rs33327243	upstream_gene_variant	-0.177824184969	-0.216395919934	0.828723369419
3	100166149	rs31572739	upstream_gene_variant	-0.177824184969	-0.216395919934	0.828723369419
3	100169022	rs31488829	intron_variant	-0.177824184969	-0.216395919934	0.828723369419
3	100172971	rs50458602	intron_variant	-0.177824184969	-0.216395919934	0.828723369419
3	100182617	rs257381625	intron_variant	-0.177824184969	-0.216395919934	0.828723369419
3	100192296	rs33328525	intron_variant	-0.177824184969	-0.216395919934	0.828723369419
3	100193519	rs30934466	intron_variant	-0.177824184969	-0.216395919934	0.828723369419
3	100194911	rs33332259	intron_variant	-0.177824184969	-0.216395919934	0.828723369419
3	100197178	rs249086128	intron_variant	-0.177824184969	-0.216395919934	0.828723369419
3	100200305	rs221848490	intron_variant	-0.177824184969	-0.216395919934	0.828723369419
3	100203559	rs221884341	downstream_gene_variant	-0.177824184969	-0.216395919934	0.828723369419
3	100206093	rs230566156	downstream_gene_variant	-0.177824184969	-0.216395919934	0.828723369419
3	100208242	rs33341959	downstream_gene_variant	-0.177824184969	-0.216395919934	0.828723369419
3	100209701	rs31066361	downstream_gene_variant	-0.177824184969	-0.216395919934	0.828723369419
3	100210796	rs33336737	downstream_gene_variant	-0.177824184969	-0.216395919934	0.828723369419
3	100212299	rs227769876	intergenic_variant	-0.177824184969	-0.216395919934	0.828723369419
3	100212984	rs579747620	intergenic_variant	-0.177824184969	-0.216395919934	0.828723369419
3	100216560	rs46465739	intergenic_variant	-0.177824184969	-0.216395919934	0.828723369419
3	100220115	rs251143566	intergenic_variant	-0.177824184969	-0.216395919934	0.828723369419
3	100228508	rs247319811	intergenic_variant	-0.122945805117	-0.149595777809	0.88111376449
3	100230643	rs49542073	intergenic_variant	-0.122945805117	-0.149595777809	0.88111376449
3	100231524	rs219925490	intergenic_variant	-0.122945805117	-0.149595777809	0.88111376449
3	100234633	rs242794941	intergenic_variant	-0.122945805117	-0.149595777809	0.88111376449
3	100237940	rs30907908	intergenic_variant	-0.122945805117	-0.149595777809	0.88111376449
3	100241354	rs30514227	intergenic_variant	-0.122945805117	-0.149595777809	0.88111376449
3	100246963	rs33340615	intergenic_variant	-0.222538713746	-0.270528093848	0.786809942062
3	100248845	rs255601532	intergenic_variant	-0.222538713746	-0.270528093848	0.786809942062
3	100279081	rs33342277	intergenic_variant	-0.171886033632	-0.209786100044	0.833877439405
3	100282613	rs33343056	intergenic_variant	-0.14841369296	-0.180329977188	0.856930132909
3	100315973	rs236023340	intergenic_variant	-0.15256386351	-0.185151905985	0.853147510056
3	100338855	rs3159403	intergenic_variant	-0.0536288357545	-0.0651930554133	0.948033346499
3	100345136	rs3163303	intergenic_variant	-0.0536288357545	-0.0651930554133	0.948033346499
3	100351172	rs31379003	intergenic_variant	-0.0413493455522	-0.050328885724	0.959870376182
3	100358408	rs51143326	intergenic_variant	-0.0413493455522	-0.050328885724	0.959870376182
3	100359725	rs3159425	intergenic_variant	-0.0413493455522	-0.050328885724	0.959870376182
3	100362804	rs3159428	intergenic_variant	-0.0413493455522	-0.050328885724	0.959870376182
3	100374900	rs3159429	intergenic_variant	-0.0413493455522	-0.050328885724	0.959870376182
3	100382540	rs33346978	intergenic_variant	-0.16425187272	-0.199668971857	0.84178015672
3	100382846	rs252017570	intergenic_variant	-0.214055722542	-0.263894437549	0.791915742061
3	100386256	rs221904781	intergenic_variant	-0.0408833561626	-0.0497014813452	0.960370220854
3	100389671	rs33337662	intergenic_variant	-0.0408833561626	-0.0497014813452	0.960370220854
3	100395121	rs3163320	intergenic_variant	-0.0408833561626	-0.0497014813452	0.960370220854
3	100399637	rs3159549	intergenic_variant	-0.0408833561626	-0.0497014813452	0.960370220854
3	100403041	rs3159548	intergenic_variant	-0.0408833561626	-0.0497014813452	0.960370220854
3	100408987	rs3159448	intergenic_variant	-0.0408833561626	-0.0497014813452	0.960370220854
3	100411543	rs3159456	intergenic_variant	-0.0408833561626	-0.0497014813452	0.960370220854
3	100413610	rs212825508	intergenic_variant	-0.0408833561626	-0.0497014813452	0.960370220854
3	100414835	rs3159535	intergenic_variant	-0.0408833561626	-0.0497014813452	0.960370220854
3	100415943	rs3163356	intergenic_variant	-0.0726382765025	-0.088597236083	0.929419779592
3	100416933	rs3159524	intergenic_variant	-0.0408833561626	-0.0497014813452	0.960370220854
3	100421792	rs3159335	upstream_gene_variant	-0.0732717024137	-0.089010325237	0.92909156272
3	100427795	rs3159341	intron_variant	-0.0732717024137	-0.089010325237	0.92909156272
3	100434018	rs3159349	intron_variant	0.0251762519909	0.0306131352813	0.975584187392
3	100435596	rs218184410	intron_variant	0.0251762519909	0.0306131352813	0.975584187392
3	100436689	rs262476955	intron_variant	0.0251762519909	0.0306131352813	0.975584187392
3	100438508	rs3159355	downstream_gene_variant	0.0251762519909	0.0306131352813	0.975584187392
3	100439265	rs3159513	downstream_gene_variant	0.0251762519909	0.0306131352813	0.975584187392
3	100439992	rs3163269	downstream_gene_variant	0.0251762519909	0.0306131352813	0.975584187392
3	100442186	rs3163333	downstream_gene_variant	0.0251762519909	0.0306131352813	0.975584187392
3	100443960	rs33350074	intergenic_variant	0.0251762519909	0.0306131352813	0.975584187392
3	100446675	rs3159566	intergenic_variant	0.0251762519909	0.0306131352813	0.975584187392
3	100448476	rs3159553	intergenic_variant	0.0251762519909	0.0306131352813	0.975584187392
3	100453014	rs47660728	intergenic_variant	0.0208046085212	0.0253290071549	0.979797600505
3	100453851	rs215054593	intergenic_variant	0.0251762519909	0.0306131352813	0.975584187392
3	100454494	rs3163280	intergenic_variant	0.0251762519909	0.0306131352813	0.975584187392
3	100455621	rs3159581	intergenic_variant	0.0251762519909	0.0306131352813	0.975584187392
3	100456845	rs3163326	intergenic_variant	0.0251762519909	0.0306131352813	0.975584187392
3	100460967	rs3159465	intergenic_variant	0.0251762519909	0.0306131352813	0.975584187392
3	100466428	rs3159470	intergenic_variant	0.0251762519909	0.0306131352813	0.975584187392
3	100473190	rs3159381	synonymous_variant	0.0251762519909	0.0306131352813	0.975584187392
3	100476166	rs3159484	intron_variant	0.0251762519909	0.0306131352813	0.975584187392
3	100477976	rs3159390	intron_variant	0.0251762519909	0.0306131352813	0.975584187392
3	100481039	rs3159393	intron_variant	0.0452413665557	0.0549367754231	0.956199828966
3	100484392	rs3163335	intron_variant	0.0452413665557	0.0549367754231	0.956199828966
3	100493103	rs3163341	upstream_gene_variant	0.0452413665557	0.0549367754231	0.956199828966
3	100496662	rs3159495	intergenic_variant	0.0452413665557	0.0549367754231	0.956199828966
3	100501406	rs3163350	intergenic_variant	0.0452413665557	0.0549367754231	0.956199828966
3	100506897	rs3159510	intergenic_variant	0.0911220956032	0.110811601142	0.911788025557
3	100509821	rs31136979	intergenic_variant	0.0911220956032	0.110811601142	0.911788025557
3	100519023	rs31736606	intergenic_variant	0.103058618452	0.125254251349	0.900347494567
3	100530508	rs3163408	intergenic_variant	0.103058618452	0.125254251349	0.900347494567
3	100544462	rs30747738	intergenic_variant	0.111782285686	0.136177129166	0.891708718236
3	100550454	rs33356941	intergenic_variant	0.166228519029	0.203132266333	0.839073059432
3	100551510	rs33358548	intergenic_variant	0.111782285686	0.136177129166	0.891708718236
3	100560089	rs33363343	downstream_gene_variant	0.152185232284	0.18557766617	0.85281367821
3	100588118	rs30793787	intron_variant	0.245872542013	0.300270869636	0.764033085387
3	100622211	rs31381999	intron_variant	0.245872542013	0.300270869636	0.764033085387
3	100636953	rs212467307	intron_variant	0.121257944822	0.149775835755	0.880971736685
3	100668496	rs3159592	intron_variant	0.147205807766	0.181544815963	0.855976823582
3	100685028	rs3159595	5_prime_UTR_variant	0.162233050532	0.200110073418	0.841435263191
3	100695165	rs3158109	intergenic_variant	0.162233050532	0.200110073418	0.841435263191
3	100695358	rs3162099	intergenic_variant	0.162233050532	0.200110073418	0.841435263191
3	100698172	rs3162091	intergenic_variant	0.162233050532	0.200110073418	0.841435263191
3	100701296	rs3158118	intergenic_variant	0.162233050532	0.200110073418	0.841435263191
3	100710409	rs3158070	intergenic_variant	0.162233050532	0.200110073418	0.841435263191
3	100717446	rs30941991	intergenic_variant	0.131993749946	0.163538367821	0.870127677331
3	100719029	rs3158078	intergenic_variant	0.150344957226	0.185545561236	0.852838850262
3	100719694	rs3162061	intergenic_variant	0.150344957226	0.185545561236	0.852838850262
3	100722715	rs3162068	intergenic_variant	0.150344957226	0.185545561236	0.852838850262
3	100724278	rs30577578	intergenic_variant	0.206360362546	0.25466157582	0.799036960137
3	100725263	rs3158089	intergenic_variant	0.206360362546	0.25466157582	0.799036960137
3	100726703	rs3158091	intergenic_variant	0.206360362546	0.25466157582	0.799036960137
3	100729753	rs3158096	intergenic_variant	0.206360362546	0.25466157582	0.799036960137
3	100730674	rs33385284	intergenic_variant	0.206360362546	0.25466157582	0.799036960137
3	100731908	rs3158105	intergenic_variant	0.206360362546	0.25466157582	0.799036960137
3	100733036	rs46590496	intergenic_variant	0.206360362546	0.25466157582	0.799036960137
3	100734185	rs31436248	intergenic_variant	0.206360362546	0.25466157582	0.799036960137
3	100736789	rs31715455	intergenic_variant	0.206360362546	0.25466157582	0.799036960137
3	100739965	rs45656027	intergenic_variant	0.206360362546	0.25466157582	0.799036960137
3	100740866	rs30307611	intergenic_variant	0.206360362546	0.25466157582	0.799036960137
3	100742116	rs51778722	intergenic_variant	0.18004158301	0.222529428554	0.823947298969
3	100742791	rs31437836	intergenic_variant	0.18004158301	0.222529428554	0.823947298969
3	100743485	rs226296193	intergenic_variant	0.18004158301	0.222529428554	0.823947298969
3	100744396	rs30890425	intergenic_variant	0.0459899108615	0.056453949227	0.954991480193
3	100745770	rs31187233	intergenic_variant	0.0459899108615	0.056453949227	0.954991480193
3	100746972	rs214788060	intergenic_variant	0.0459899108615	0.056453949227	0.954991480193
3	100748404	rs30699376	intergenic_variant	0.0459899108615	0.056453949227	0.954991480193
3	100750557	rs46990130	intergenic_variant	0.0459899108615	0.056453949227	0.954991480193
3	100751978	rs31642852	intergenic_variant	0.0459899108615	0.056453949227	0.954991480193
3	100755883	rs30207237	intergenic_variant	0.0459899108615	0.056453949227	0.954991480193
3	100757996	rs218412064	intergenic_variant	0.0459899108615	0.056453949227	0.954991480193
