## Supplemental Table 9 for "Modeling epistasis in mice and yeast using the proportion of two or more distinct genetic backgrounds: evidence for “polygenic epistasis”" (part 7 of 46)

CHR	BP	SNP	CONSEQUENCE	BETA	FSTAT	P
3	100782610	rs30504245	intergenic_variant	0.0673829547697	0.0826828601561	0.934120293822
3	100784915	rs31730703	intergenic_variant	0.0673829547697	0.0826828601561	0.934120293822
3	100794926	rs50170948	intergenic_variant	0.0673829547697	0.0826828601561	0.934120293822
3	100796816	rs33388329	intergenic_variant	0.0673829547697	0.0826828601561	0.934120293822
3	100798046	rs33391231	intergenic_variant	0.0673829547697	0.0826828601561	0.934120293822
3	100798659	rs30411620	intergenic_variant	0.0673829547697	0.0826828601561	0.934120293822
3	100799941	rs29998785	intergenic_variant	0.0673829547697	0.0826828601561	0.934120293822
3	100801616	rs51830953	intergenic_variant	0.0673829547697	0.0826828601561	0.934120293822
3	100803842	rs228392204	intergenic_variant	0.0312042346533	0.0383074698669	0.969450196264
3	100809510	rs263707589	intergenic_variant	0.0312042346533	0.0383074698669	0.969450196264
3	100810010	rs225095703	intergenic_variant	0.0684578319568	0.0839543731588	0.933109545318
3	100812789	rs248505888	intergenic_variant	0.0673829547697	0.0826828601561	0.934120293822
3	100814104	rs222671589	intergenic_variant	0.0673829547697	0.0826828601561	0.934120293822
3	100816376	rs247725662	intergenic_variant	0.0673829547697	0.0826828601561	0.934120293822
3	100819413	rs237934802	intergenic_variant	0.0673829547697	0.0826828601561	0.934120293822
3	100823844	rs237118171	upstream_gene_variant	0.0673829547697	0.0826828601561	0.934120293822
3	100825231	rs244405686	upstream_gene_variant	0.0673829547697	0.0826828601561	0.934120293822
3	100826819	rs240928801	intron_variant	0.0673829547697	0.0826828601561	0.934120293822
3	100827577	rs33390446	intron_variant	0.0673829547697	0.0826828601561	0.934120293822
3	100828354	rs215193681	intron_variant	0.0673829547697	0.0826828601561	0.934120293822
3	100829564	rs33385618	intron_variant	0.0673829547697	0.0826828601561	0.934120293822
3	100831463	rs256366026	intron_variant	0.0673829547697	0.0826828601561	0.934120293822
3	100834340	rs33391460	intron_variant	0.0673829547697	0.0826828601561	0.934120293822
3	100835288	rs33386495	intron_variant	0.0673829547697	0.0826828601561	0.934120293822
3	100836116	rs256270062	intron_variant	0.0673829547697	0.0826828601561	0.934120293822
3	100837001	rs237229352	intron_variant	0.0673829547697	0.0826828601561	0.934120293822
3	100838588	rs233211392	intron_variant	0.0673829547697	0.0826828601561	0.934120293822
3	100840065	rs233679403	intron_variant	0.0673829547697	0.0826828601561	0.934120293822
3	100842230	rs586252546	intron_variant	0.0673829547697	0.0826828601561	0.934120293822
3	100846100	rs221701255	intron_variant	0.0673829547697	0.0826828601561	0.934120293822
3	100854009	rs218613288	intron_variant	0.0673829547697	0.0826828601561	0.934120293822
3	100860712	NA	intron_variant	0.0673829547697	0.0826828601561	0.934120293822
3	100866788	rs30213759	intron_variant	0.0673829547697	0.0826828601561	0.934120293822
3	100870586	rs231161849	intron_variant	0.0673829547697	0.0826828601561	0.934120293822
3	100881756	rs252349999	intron_variant	0.0634408694073	0.0779030802801	0.937920764775
3	100885312	rs33395871	intron_variant	0.0634408694073	0.0779030802801	0.937920764775
3	100886893	rs586250696	intron_variant	0.0634408694073	0.0779030802801	0.937920764775
3	100887761	rs30943775	intron_variant	0.0634408694073	0.0779030802801	0.937920764775
3	100888830	rs242564843	intron_variant	0.0634408694073	0.0779030802801	0.937920764775
3	100889604	rs33393130	intron_variant	0.0634408694073	0.0779030802801	0.937920764775
3	100890884	rs49373100	intron_variant	0.0634408694073	0.0779030802801	0.937920764775
3	100891599	rs51627925	intron_variant	0.0634408694073	0.0779030802801	0.937920764775
3	100892461	rs33390205	intron_variant	0.0634408694073	0.0779030802801	0.937920764775
3	100893446	rs51745169	intron_variant	0.0634408694073	0.0779030802801	0.937920764775
3	100894183	rs49822729	intron_variant	0.0634408694073	0.0779030802801	0.937920764775
3	100894527	rs50841782	intron_variant	0.0634408694073	0.0779030802801	0.937920764775
3	100895569	rs46872965	3_prime_UTR_variant	0.0634408694073	0.0779030802801	0.937920764775
3	100896877	rs31596998	3_prime_UTR_variant	0.0634408694073	0.0779030802801	0.937920764775
3	100897224	rs30996253	downstream_gene_variant	0.0634408694073	0.0779030802801	0.937920764775
3	100898336	rs45838829	downstream_gene_variant	0.0634408694073	0.0779030802801	0.937920764775
3	100898951	rs33396389	downstream_gene_variant	0.0634408694073	0.0779030802801	0.937920764775
3	100899527	rs3701128	downstream_gene_variant	0.0634408694073	0.0779030802801	0.937920764775
3	100900227	rs49245354	downstream_gene_variant	0.0634408694073	0.0779030802801	0.937920764775
3	100900817	rs33392184	downstream_gene_variant	0.0634408694073	0.0779030802801	0.937920764775
3	100901617	rs33395649	downstream_gene_variant	0.0634408694073	0.0779030802801	0.937920764775
3	100902587	rs50567520	intergenic_variant	0.135444132632	0.165985443862	0.868202024382
3	100903063	rs46805327	intergenic_variant	0.135444132632	0.165985443862	0.868202024382
3	100903642	rs33398076	intergenic_variant	0.135444132632	0.165985443862	0.868202024382
3	100904252	rs47912451	intergenic_variant	-0.198188032463	-0.244296072405	0.807051739083
3	100904499	rs47708700	intergenic_variant	-0.198188032463	-0.244296072405	0.807051739083
3	100905408	rs33398145	intergenic_variant	-0.198188032463	-0.244296072405	0.807051739083
3	100905824	rs250447712	intergenic_variant	-0.198188032463	-0.244296072405	0.807051739083
3	100907214	rs33393987	intergenic_variant	-0.219339940135	-0.270790578332	0.786608099798
3	100907604	rs33394866	intergenic_variant	-0.219339940135	-0.270790578332	0.786608099798
3	100908780	rs3159681	intergenic_variant	-0.219339940135	-0.270790578332	0.786608099798
3	100910404	rs30701096	intergenic_variant	-0.249234045664	-0.307752342325	0.758335001295
3	100911304	rs30099150	intergenic_variant	-0.249234045664	-0.307752342325	0.758335001295
3	100912365	rs585870433	intergenic_variant	-0.249234045664	-0.307752342325	0.758335001295
3	100913480	rs252745596	intergenic_variant	-0.249234045664	-0.307752342325	0.758335001295
3	100914110	rs49694756	intergenic_variant	-0.249234045664	-0.307752342325	0.758335001295
3	100915306	rs51050851	intergenic_variant	-0.249234045664	-0.307752342325	0.758335001295
3	100916472	rs33397440	intergenic_variant	-0.249234045664	-0.307752342325	0.758335001295
3	100917413	rs45675032	intergenic_variant	-0.249234045664	-0.307752342325	0.758335001295
3	100918122	rs31232241	upstream_gene_variant	-0.249234045664	-0.307752342325	0.758335001295
3	100919979	rs3159673	upstream_gene_variant	-0.249234045664	-0.307752342325	0.758335001295
3	100926281	rs47170114	intron_variant	-0.249234045664	-0.307752342325	0.758335001295
3	100931711	rs30615841	missense_variant	-0.249234045664	-0.307752342325	0.758335001295
3	100937017	rs255948929	downstream_gene_variant	-0.193116976304	-0.238538920802	0.811512101991
3	100941568	rs31192288	downstream_gene_variant	-0.193116976304	-0.238538920802	0.811512101991
3	100946414	rs3159663	intron_variant	-0.193116976304	-0.238538920802	0.811512101991
3	100952046	rs3159661	intron_variant	-0.196989212924	-0.243054508218	0.808013117114
3	100956837	rs50270219	intron_variant	-0.196989212924	-0.243054508218	0.808013117114
3	100958771	rs31545552	intron_variant	-0.196989212924	-0.243054508218	0.808013117114
3	100960005	rs3163452	intron_variant	-0.196989212924	-0.243054508218	0.808013117114
3	100962159	rs3159643	intron_variant	-0.196989212924	-0.243054508218	0.808013117114
3	100963233	rs3163441	missense_variant	-0.196989212924	-0.243054508218	0.808013117114
3	100965112	rs3159637	intron_variant	-0.196989212924	-0.243054508218	0.808013117114
3	100968270	rs3163436	intron_variant	-0.196989212924	-0.243054508218	0.808013117114
3	100970924	rs3163588	upstream_gene_variant	-0.196989212924	-0.243054508218	0.808013117114
3	100971955	rs3159776	upstream_gene_variant	-0.133168043634	-0.164501849695	0.869369401518
3	100973006	rs3163581	upstream_gene_variant	-0.133168043634	-0.164501849695	0.869369401518
3	100973953	rs3163577	upstream_gene_variant	-0.133168043634	-0.164501849695	0.869369401518
3	100975581	rs30201948	intergenic_variant	-0.133168043634	-0.164501849695	0.869369401518
3	100976704	rs3163568	intergenic_variant	-0.133168043634	-0.164501849695	0.869369401518
3	100977793	rs3159757	intergenic_variant	-0.133168043634	-0.164501849695	0.869369401518
3	100978873	rs3163564	intergenic_variant	-0.133168043634	-0.164501849695	0.869369401518
3	100980925	rs583361085	intergenic_variant	-0.133168043634	-0.164501849695	0.869369401518
3	100984051	rs3163554	intergenic_variant	-0.133168043634	-0.164501849695	0.869369401518
3	100984937	rs3159745	intergenic_variant	-0.133168043634	-0.164501849695	0.869369401518
3	100985862	rs3159742	intergenic_variant	-0.133168043634	-0.164501849695	0.869369401518
3	100987747	rs3159741	intergenic_variant	-0.133168043634	-0.164501849695	0.869369401518
3	100999283	rs3159733	intron_variant	-0.133168043634	-0.164501849695	0.869369401518
3	101001771	rs31390530	intron_variant	-0.133168043634	-0.164501849695	0.869369401518
3	101005187	rs3159730	intron_variant	-0.133168043634	-0.164501849695	0.869369401518
3	101009894	rs3159725	intron_variant	-0.133168043634	-0.164501849695	0.869369401518
3	101011190	rs31282837	intron_variant	-0.133168043634	-0.164501849695	0.869369401518
3	101012847	rs3159722	intron_variant	-0.133168043634	-0.164501849695	0.869369401518
3	101013897	rs49406084	intron_variant	-0.133168043634	-0.164501849695	0.869369401518
3	101014944	rs33406178	intron_variant	-0.133168043634	-0.164501849695	0.869369401518
3	101015668	rs46997107	intron_variant	-0.133168043634	-0.164501849695	0.869369401518
3	101016389	rs3159714	intron_variant	-0.133168043634	-0.164501849695	0.869369401518
3	101017059	rs33408698	synonymous_variant	-0.133168043634	-0.164501849695	0.869369401518
3	101017974	rs3163524	intron_variant	-0.133168043634	-0.164501849695	0.869369401518
3	101018890	rs3163523	missense_variant	-0.133168043634	-0.164501849695	0.869369401518
3	101033795	rs3159702	upstream_gene_variant	-0.133168043634	-0.164501849695	0.869369401518
3	101043613	rs234755883	intron_variant	-0.153781225233	-0.189595349861	0.849664783929
3	101046030	rs3163504	intron_variant	-0.133168043634	-0.164501849695	0.869369401518
3	101050015	rs3163802	intron_variant	-0.133168043634	-0.164501849695	0.869369401518
3	101054327	rs3163471	intron_variant	-0.133168043634	-0.164501849695	0.869369401518
3	101059834	rs3163557	intron_variant	-0.133168043634	-0.164501849695	0.869369401518
3	101063696	rs3163521	intron_variant	-0.133168043634	-0.164501849695	0.869369401518
3	101066402	rs263434080	intron_variant	-0.133168043634	-0.164501849695	0.869369401518
3	101067081	rs581935246	intron_variant	-0.133168043634	-0.164501849695	0.869369401518
3	101068556	rs579965429	intron_variant	-0.133168043634	-0.164501849695	0.869369401518
3	101069648	rs212917671	intron_variant	-0.133168043634	-0.164501849695	0.869369401518
3	101070507	rs218567686	intron_variant	-0.133168043634	-0.164501849695	0.869369401518
3	101071325	rs244740431	intron_variant	-0.133168043634	-0.164501849695	0.869369401518
3	101072609	rs6371126	intron_variant	-0.233022793353	-0.287833753875	0.773533758374
3	101076935	rs246026440	intron_variant	-0.234821358821	-0.290434117792	0.771544483983
3	101081079	rs48099699	intron_variant	-0.234821358821	-0.290434117792	0.771544483983
3	101082924	rs51814733	intron_variant	-0.234821358821	-0.290434117792	0.771544483983
3	101083779	rs33416488	intron_variant	-0.234821358821	-0.290434117792	0.771544483983
3	101087229	rs33419764	intron_variant	-0.234821358821	-0.290434117792	0.771544483983
3	101089244	rs222742317	intron_variant	-0.234821358821	-0.290434117792	0.771544483983
3	101097440	rs30205917	intron_variant	-0.234821358821	-0.290434117792	0.771544483983
3	101101390	rs228330392	intron_variant	-0.320024666042	-0.391595249563	0.695440894607
3	101102094	rs253562674	intron_variant	-0.234821358821	-0.290434117792	0.771544483983
3	101105841	rs30411863	intron_variant	-0.234821358821	-0.290434117792	0.771544483983
3	101112926	rs224347814	upstream_gene_variant	-0.234821358821	-0.290434117792	0.771544483983
3	101123098	rs229945786	intergenic_variant	-0.217427416461	-0.269012604461	0.78797558559
3	101128030	rs243054823	intergenic_variant	-0.151942770422	-0.187532476657	0.851281281918
3	101128615	rs224728830	intergenic_variant	-0.151942770422	-0.187532476657	0.851281281918
3	101129707	rs252381475	intergenic_variant	-0.151942770422	-0.187532476657	0.851281281918
3	101130876	rs222821901	intergenic_variant	-0.151942770422	-0.187532476657	0.851281281918
3	101131955	rs215161970	intergenic_variant	-0.151942770422	-0.187532476657	0.851281281918
3	101132775	rs221799967	intergenic_variant	-0.151942770422	-0.187532476657	0.851281281918
3	101133929	rs33423659	intergenic_variant	-0.151942770422	-0.187532476657	0.851281281918
3	101135047	rs234343746	intergenic_variant	-0.151942770422	-0.187532476657	0.851281281918
3	101136168	rs33423500	intergenic_variant	-0.151942770422	-0.187532476657	0.851281281918
3	101138342	rs213813331	intergenic_variant	-0.151942770422	-0.187532476657	0.851281281918
3	101140138	rs227657196	intergenic_variant	-0.151942770422	-0.187532476657	0.851281281918
3	101141167	rs237458588	intergenic_variant	-0.151942770422	-0.187532476657	0.851281281918
3	101142349	rs265071838	intergenic_variant	-0.151942770422	-0.187532476657	0.851281281918
3	101143758	rs33422673	intergenic_variant	-0.151942770422	-0.187532476657	0.851281281918
3	101145518	rs241735373	intergenic_variant	-0.151942770422	-0.187532476657	0.851281281918
3	101148841	rs257514861	intergenic_variant	-0.151942770422	-0.187532476657	0.851281281918
3	101150061	rs30601486	intergenic_variant	-0.151942770422	-0.187532476657	0.851281281918
3	101150824	rs260660106	intergenic_variant	-0.151942770422	-0.187532476657	0.851281281918
3	101154169	rs30898224	intergenic_variant	-0.151942770422	-0.187532476657	0.851281281918
3	101155443	rs31735365	intergenic_variant	-0.151942770422	-0.187532476657	0.851281281918
3	101158733	rs30447489	intergenic_variant	-0.0748504711344	-0.0921369631326	0.926607711843
3	101163242	rs33420990	intergenic_variant	-0.0748504711344	-0.0921369631326	0.926607711843
3	101166407	rs223058341	intergenic_variant	-0.0748504711344	-0.0921369631326	0.926607711843
3	101168164	rs233833803	intergenic_variant	-0.0748504711344	-0.0921369631326	0.926607711843
3	101170036	rs256400861	intergenic_variant	-0.0289193566155	-0.0356276599705	0.971586377404
3	101172631	rs259203625	intergenic_variant	-0.0289193566155	-0.0356276599705	0.971586377404
3	101179106	rs33421872	intergenic_variant	-0.0289193566155	-0.0356276599705	0.971586377404
3	101182035	rs49928881	intergenic_variant	-0.0938795325584	-0.115508907685	0.908064996832
3	101185682	rs255094900	intergenic_variant	-0.0938795325584	-0.115508907685	0.908064996832
3	101191100	rs221388999	intergenic_variant	-0.0938795325584	-0.115508907685	0.908064996832
3	101192608	rs249532896	intergenic_variant	-0.0938795325584	-0.115508907685	0.908064996832
3	101194262	rs252681860	intergenic_variant	-0.0938795325584	-0.115508907685	0.908064996832
3	101197952	rs50417942	intergenic_variant	-0.237508212776	-0.291720730442	0.77056078239
3	101200568	rs586393786	intergenic_variant	-0.237508212776	-0.291720730442	0.77056078239
3	101203186	rs48670863	intergenic_variant	-0.237508212776	-0.291720730442	0.77056078239
3	101204109	rs30454212	intergenic_variant	-0.237508212776	-0.291720730442	0.77056078239
3	101205759	NA	intergenic_variant	-0.249711197537	-0.306943236917	0.758950609607
3	101209115	rs258744131	intergenic_variant	-0.260480709004	-0.320272789217	0.748828590364
3	101211271	rs47300892	intergenic_variant	-0.260480709004	-0.320272789217	0.748828590364
3	101211962	rs263539944	intergenic_variant	-0.260480709004	-0.320272789217	0.748828590364
3	101212589	rs31101415	intergenic_variant	-0.260480709004	-0.320272789217	0.748828590364
3	101213356	rs240111354	intergenic_variant	-0.260480709004	-0.320272789217	0.748828590364
3	101214992	rs257649851	intergenic_variant	-0.260480709004	-0.320272789217	0.748828590364
3	101216303	rs226541367	intergenic_variant	-0.260480709004	-0.320272789217	0.748828590364
3	101217705	rs31439772	intergenic_variant	-0.260480709004	-0.320272789217	0.748828590364
3	101218229	rs31380358	intergenic_variant	-0.260480709004	-0.320272789217	0.748828590364
3	101221419	rs220557417	intergenic_variant	-0.277977879845	-0.342014482581	0.732412000599
3	101222681	rs47646817	intergenic_variant	-0.277977879845	-0.342014482581	0.732412000599
3	101223633	rs46477870	intergenic_variant	-0.277977879845	-0.342014482581	0.732412000599
3	101224878	rs224518943	intergenic_variant	-0.277977879845	-0.342014482581	0.732412000599
3	101228095	rs50385781	intergenic_variant	-0.277977879845	-0.342014482581	0.732412000599
3	101230573	rs31394750	intergenic_variant	-0.277977879845	-0.342014482581	0.732412000599
3	101233712	rs218769110	intergenic_variant	-0.277977879845	-0.342014482581	0.732412000599
3	101241626	rs212638782	intergenic_variant	-0.277977879845	-0.342014482581	0.732412000599
3	101249796	rs262501537	intergenic_variant	-0.259745523313	-0.319778236849	0.749203376042
3	101260323	rs30817100	intergenic_variant	-0.259745523313	-0.319778236849	0.749203376042
3	101262413	rs33431033	intergenic_variant	-0.259745523313	-0.319778236849	0.749203376042
3	101263683	rs30794556	intergenic_variant	-0.162568865021	-0.200319972692	0.841271155445
3	101264454	rs222985712	intergenic_variant	-0.162568865021	-0.200319972692	0.841271155445
3	101271349	rs30989954	downstream_gene_variant	-0.0168038260625	-0.0208139193138	0.983398254613
3	101273804	rs233424764	downstream_gene_variant	-0.0168038260625	-0.0208139193138	0.983398254613
3	101275753	rs33428689	downstream_gene_variant	-0.0168038260625	-0.0208139193138	0.983398254613
3	101278164	rs33433180	intron_variant	-0.0532864666722	-0.0656431918454	0.947675047814
3	101279288	rs262848453	intron_variant	-0.0532864666722	-0.0656431918454	0.947675047814
3	101282020	rs33429895	intron_variant	-0.0532864666722	-0.0656431918454	0.947675047814
3	101285295	rs30102934	intron_variant	-0.0532864666722	-0.0656431918454	0.947675047814
3	101295521	rs234966087	intergenic_variant	-0.115038273026	-0.141551170687	0.887463106114
3	101300277	rs214932396	intergenic_variant	-0.115038273026	-0.141551170687	0.887463106114
3	101301293	rs30842709	intergenic_variant	-0.115038273026	-0.141551170687	0.887463106114
3	101308851	rs254245994	intergenic_variant	-0.115038273026	-0.141551170687	0.887463106114
3	101312066	rs246551853	intergenic_variant	-0.115038273026	-0.141551170687	0.887463106114
3	101314140	rs50351153	intergenic_variant	-0.115038273026	-0.141551170687	0.887463106114
3	101315024	rs265138509	intergenic_variant	-0.115038273026	-0.141551170687	0.887463106114
3	101315333	rs240902451	intergenic_variant	-0.115038273026	-0.141551170687	0.887463106114
3	101316223	rs48442705	intergenic_variant	-0.115038273026	-0.141551170687	0.887463106114
3	101318901	rs31435184	intergenic_variant	-0.115038273026	-0.141551170687	0.887463106114
3	101320670	rs234307364	intergenic_variant	-0.115038273026	-0.141551170687	0.887463106114
3	101324103	NA	intergenic_variant	-0.115038273026	-0.141551170687	0.887463106114
3	101329806	rs226984312	intergenic_variant	-0.115038273026	-0.141551170687	0.887463106114
3	101334795	rs30104225	intergenic_variant	-0.115038273026	-0.141551170687	0.887463106114
3	101337146	rs30607965	intergenic_variant	-0.115038273026	-0.141551170687	0.887463106114
3	101338021	rs49416650	intergenic_variant	-0.115038273026	-0.141551170687	0.887463106114
3	101344527	rs244918880	intergenic_variant	-0.115038273026	-0.141551170687	0.887463106114
3	101348727	rs252288107	intergenic_variant	-0.115038273026	-0.141551170687	0.887463106114
3	101352380	rs242490862	intergenic_variant	-0.115038273026	-0.141551170687	0.887463106114
3	101357377	rs248332121	intergenic_variant	-0.115038273026	-0.141551170687	0.887463106114
3	101358792	rs31643278	intergenic_variant	-0.115038273026	-0.141551170687	0.887463106114
3	101370411	rs30990899	intergenic_variant	-0.0142557389007	-0.017603313815	0.985958831539
3	101380372	rs30642983	intron_variant	-0.0142557389007	-0.017603313815	0.985958831539
3	101394692	rs30762881	intron_variant	-0.0142557389007	-0.017603313815	0.985958831539
3	101400349	rs33437898	intron_variant	-0.0142557389007	-0.017603313815	0.985958831539
3	101408394	rs52202187	intron_variant	-0.0282814575436	-0.0349373435604	0.972136689263
3	101416531	rs30861017	intron_variant	-0.0142557389007	-0.017603313815	0.985958831539
3	101434538	rs30109554	intron_variant	0.106490553928	0.131480690077	0.895421561059
3	101437533	rs31290422	intron_variant	0.106490553928	0.131480690077	0.895421561059
3	101441497	rs30408788	intron_variant	0.0861078008945	0.106256227062	0.915400414359
3	101446465	rs33448583	intron_variant	0.0861078008945	0.106256227062	0.915400414359
3	101446937	rs33450518	intron_variant	0.0861078008945	0.106256227062	0.915400414359
3	101447946	rs48894131,rs222027047	intron_variant	0.0861078008945	0.106256227062	0.915400414359
3	101448483	rs50232889	intron_variant	0.0861078008945	0.106256227062	0.915400414359
3	101452328	rs31393227	intron_variant	0.0861078008945	0.106256227062	0.915400414359
3	101461838	rs31696685	3_prime_UTR_variant	0.0861078008945	0.106256227062	0.915400414359
3	101466290	rs30700586	downstream_gene_variant	0.0861078008945	0.106256227062	0.915400414359
3	101471318	rs38455012	intergenic_variant	0.0861078008945	0.106256227062	0.915400414359
3	101474267	rs30956280	intergenic_variant	0.0861078008945	0.106256227062	0.915400414359
3	101478948	rs30021671	intergenic_variant	0.0187104468392	0.023049042472	0.981615760567
3	101481497	rs243972716	intergenic_variant	-0.0106074805796	-0.0130627811856	0.98958031574
3	101484618	rs217004757	intergenic_variant	-0.0106074805796	-0.0130627811856	0.98958031574
3	101489569	rs231838228	intergenic_variant	-0.0106074805796	-0.0130627811856	0.98958031574
3	101493592	rs52417029	intergenic_variant	-0.0106074805796	-0.0130627811856	0.98958031574
3	101497145	rs31544060	intergenic_variant	-0.0106074805796	-0.0130627811856	0.98958031574
3	101498974	rs216180566	intergenic_variant	-0.0106074805796	-0.0130627811856	0.98958031574
3	101499781	rs38367755	intergenic_variant	-0.0106074805796	-0.0130627811856	0.98958031574
3	101500976	rs47297846	intergenic_variant	-0.0106074805796	-0.0130627811856	0.98958031574
3	101501313	rs37455179	intergenic_variant	-0.0106074805796	-0.0130627811856	0.98958031574
3	101506297	rs30997474,rs241020773	intergenic_variant	-0.0106074805796	-0.0130627811856	0.98958031574
3	101507852	rs37650657	intergenic_variant	-0.0106074805796	-0.0130627811856	0.98958031574
3	101513380	rs30940938	intergenic_variant	-0.0106074805796	-0.0130627811856	0.98958031574
3	101516334	rs30648918	intergenic_variant	-0.0106074805796	-0.0130627811856	0.98958031574
3	101524927	rs36537491	intergenic_variant	-0.0106074805796	-0.0130627811856	0.98958031574
3	101534810	rs214808561	intergenic_variant	-0.0106074805796	-0.0130627811856	0.98958031574
3	101538264	rs241798059	intergenic_variant	-0.0106074805796	-0.0130627811856	0.98958031574
3	101540515	rs30794876	intergenic_variant	-0.0106074805796	-0.0130627811856	0.98958031574
3	101541575	rs51625104	intergenic_variant	-0.0106074805796	-0.0130627811856	0.98958031574
3	101550275	rs49897248	intergenic_variant	-0.0106074805796	-0.0130627811856	0.98958031574
3	101557605	rs46787846,rs261015604	intergenic_variant	0.0105402790847	0.0129577866567	0.989664061176
3	101565054	rs262068835	intergenic_variant	-0.0573160597373	-0.0703711925899	0.943912317448
3	101571388	rs37235077	downstream_gene_variant	-0.0573160597373	-0.0703711925899	0.943912317448
3	101574009	rs30661452	downstream_gene_variant	-0.11788140182	-0.144595466347	0.885059471067
3	101575880	rs38171269	downstream_gene_variant	-0.11788140182	-0.144595466347	0.885059471067
3	101577045	rs30653406	intron_variant	-0.11788140182	-0.144595466347	0.885059471067
3	101601600	rs215744532	intron_variant	-0.11788140182	-0.144595466347	0.885059471067
3	101606902	rs30269033	upstream_gene_variant	-0.11788140182	-0.144595466347	0.885059471067
3	101618978	rs259271914	intergenic_variant	-0.11788140182	-0.144595466347	0.885059471067
3	101656507	rs30106052	intergenic_variant	-0.443027512331	-0.546964381333	0.584525478711
3	101693659	rs36285692	intergenic_variant	-0.29873163631	-0.368960120149	0.712235709666
3	101718228	rs30272176	intergenic_variant	-0.29873163631	-0.368960120149	0.712235709666
3	101721088	rs30499645	intergenic_variant	-0.29873163631	-0.368960120149	0.712235709666
3	101723911	rs37082305	intergenic_variant	-0.29873163631	-0.368960120149	0.712235709666
3	101731832	rs228241406	intergenic_variant	-0.287913501983	-0.356349468046	0.721654187126
3	101732360	rs36852077	intergenic_variant	-0.340915388874	-0.422044732985	0.673083265125
3	101733462	rs51174880	intergenic_variant	-0.340915388874	-0.422044732985	0.673083265125
3	101737167	rs29979545	intergenic_variant	-0.412452053734	-0.510816526847	0.609592509273
3	101738612	rs217906706	intergenic_variant	-0.412452053734	-0.510816526847	0.609592509273
3	101739038	rs31104578	intergenic_variant	-0.412452053734	-0.510816526847	0.609592509273
3	101740030	rs30990111	intergenic_variant	-0.412452053734	-0.510816526847	0.609592509273
3	101741082	rs247569329	intergenic_variant	-0.412452053734	-0.510816526847	0.609592509273
3	101742433	rs50365586	intergenic_variant	-0.412452053734	-0.510816526847	0.609592509273
3	101743162	rs50480370	intergenic_variant	-0.412452053734	-0.510816526847	0.609592509273
3	101743753	rs47348095	intergenic_variant	-0.412452053734	-0.510816526847	0.609592509273
3	101744443	rs38003531	intergenic_variant	-0.412452053734	-0.510816526847	0.609592509273
3	101745206	rs30005891	intergenic_variant	-0.412452053734	-0.510816526847	0.609592509273
3	101746618	rs52118664	intergenic_variant	-0.412452053734	-0.510816526847	0.609592509273
3	101748835	rs107876613	intergenic_variant	-0.412452053734	-0.510816526847	0.609592509273
3	101750108	rs30363148	intergenic_variant	-0.412452053734	-0.510816526847	0.609592509273
3	101752109	rs31431155	intergenic_variant	-0.412452053734	-0.510816526847	0.609592509273
3	101752563	rs31462125	intergenic_variant	-0.412452053734	-0.510816526847	0.609592509273
3	101754039	rs36895520	intergenic_variant	-0.412452053734	-0.510816526847	0.609592509273
3	101755372	rs229503061	intergenic_variant	-0.412452053734	-0.510816526847	0.609592509273
3	101760031	rs52230702	intergenic_variant	-0.412452053734	-0.510816526847	0.609592509273
3	101761048	rs239451939	intergenic_variant	-0.412452053734	-0.510816526847	0.609592509273
3	101762049	rs238551343	intergenic_variant	-0.412452053734	-0.510816526847	0.609592509273
3	101762529	rs38327534	intergenic_variant	-0.412452053734	-0.510816526847	0.609592509273
3	101764628	rs37369381	intergenic_variant	-0.412452053734	-0.510816526847	0.609592509273
3	101770392	rs30126850	intergenic_variant	-0.412452053734	-0.510816526847	0.609592509273
3	101778491	rs31051151	intergenic_variant	-0.412452053734	-0.510816526847	0.609592509273
3	101783081	rs30547528	intergenic_variant	-0.412452053734	-0.510816526847	0.609592509273
3	101790028	rs31386028	intergenic_variant	-0.412452053734	-0.510816526847	0.609592509273
3	101797986	rs30353262	intergenic_variant	-0.412452053734	-0.510816526847	0.609592509273
3	101803513	rs263480352	intergenic_variant	-0.412452053734	-0.510816526847	0.609592509273
3	101807982	rs30701261	intergenic_variant	-0.412452053734	-0.510816526847	0.609592509273
3	101811811	rs46634461	downstream_gene_variant	-0.412452053734	-0.510816526847	0.609592509273
3	101821605	rs30746633	intron_variant	-0.405769980477	-0.501184958997	0.616351483096
3	101826109	rs30109109	intron_variant	-0.384614178363	-0.475169867007	0.634769875437
3	101826376	rs30019423	intron_variant	-0.384614178363	-0.475169867007	0.634769875437
3	101830634	rs241814428	intron_variant	-0.434246426153	-0.536176647061	0.591955953858
3	101831079	rs219775603	intron_variant	-0.434246426153	-0.536176647061	0.591955953858
3	101832426	rs46446339	intron_variant	-0.425985012507	-0.526209315165	0.59885969676
3	101833631	rs30313129	intron_variant	-0.434246426153	-0.536176647061	0.591955953858
3	101834431	rs30406257	intron_variant	-0.434246426153	-0.536176647061	0.591955953858
3	101843053	rs211744990	intergenic_variant	-0.292610184115	-0.362559190642	0.717010964222
3	101847107	rs30449304	intergenic_variant	-0.396040319186	-0.495237694985	0.62054136333
3	101853084	rs48334651	downstream_gene_variant	-0.335900752382	-0.419148135902	0.675198071002
3	101855230	rs49638311	downstream_gene_variant	-0.335900752382	-0.419148135902	0.675198071002
3	101864473	rs51766505	intron_variant	-0.335900752382	-0.419148135902	0.675198071002
3	101921001	rs250006988	intron_variant	-0.344491204026	-0.430761178464	0.666735044619
3	101941647	rs584851978	intergenic_variant	-0.344491204026	-0.430761178464	0.666735044619
3	101952665	rs52273669	intergenic_variant	-0.321022222235	-0.401263354214	0.688312140275
3	101953714	rs238456853	intergenic_variant	-0.221444563272	-0.276855065032	0.781948726239
3	101954660	rs46508939	intergenic_variant	-0.221444563272	-0.276855065032	0.781948726239
3	101955757	rs30855972	intergenic_variant	-0.221444563272	-0.276855065032	0.781948726239
3	101956232	rs52399866	intergenic_variant	-0.221444563272	-0.276855065032	0.781948726239
3	101958055	rs50939157	intergenic_variant	-0.221444563272	-0.276855065032	0.781948726239
3	101959863	rs236446594	intergenic_variant	-0.221444563272	-0.276855065032	0.781948726239
3	101961977	rs215305040	intergenic_variant	-0.221444563272	-0.276855065032	0.781948726239
3	101974297	rs50444809	intergenic_variant	-0.269030325215	-0.336185136336	0.736801929871
3	102001207	rs227917933	intergenic_variant	-0.456469075763	-0.569134373795	0.56939301314
3	102026335	rs37919275	intergenic_variant	-0.501776123482	-0.626051873069	0.531424069085
3	102030539	rs253897046	intergenic_variant	-0.501776123482	-0.626051873069	0.531424069085
3	102034813	rs36806686	intergenic_variant	-0.501776123482	-0.626051873069	0.531424069085
3	102040817	rs31042462	intergenic_variant	-0.501776123482	-0.626051873069	0.531424069085
3	102042124	rs46553129	intergenic_variant	-0.501776123482	-0.626051873069	0.531424069085
3	102044763	rs585751505	intergenic_variant	-0.37830806628	-0.470928372837	0.637794799167
3	102044815	rs239584157	intergenic_variant	-0.37830806628	-0.470928372837	0.637794799167
3	102046548	rs30996466	intergenic_variant	-0.506567617243	-0.625771164249	0.531608124271
3	102050028	rs36891676	intergenic_variant	-0.506567617243	-0.625771164249	0.531608124271
3	102053745	rs31186450	intergenic_variant	-0.506567617243	-0.625771164249	0.531608124271
3	102063998	rs30259922	intergenic_variant	-0.504081347155	-0.622955926189	0.533455807681
3	102066878	rs30847789	intergenic_variant	-0.504081347155	-0.622955926189	0.533455807681
3	102068834	rs220551393	intergenic_variant	-0.504081347155	-0.622955926189	0.533455807681
3	102069784	rs36707158	intergenic_variant	-0.504081347155	-0.622955926189	0.533455807681
3	102070240	rs235917822	intergenic_variant	-0.504081347155	-0.622955926189	0.533455807681
3	102071057	rs37486737	intergenic_variant	-0.504081347155	-0.622955926189	0.533455807681
3	102072776	rs46720215	intergenic_variant	-0.504081347155	-0.622955926189	0.533455807681
3	102073953	rs248110193	intergenic_variant	-0.504081347155	-0.622955926189	0.533455807681
3	102075333	rs36653665	intergenic_variant	-0.504081347155	-0.622955926189	0.533455807681
3	102076780	rs223747200	intergenic_variant	-0.504081347155	-0.622955926189	0.533455807681
3	102080258	rs260323776	intergenic_variant	-0.504081347155	-0.622955926189	0.533455807681
3	102090009	rs31477799	intron_variant	-0.504081347155	-0.622955926189	0.533455807681
3	102104171	rs30897585	intron_variant	-0.504081347155	-0.622955926189	0.533455807681
3	102107677	rs36793731	intron_variant	-0.504081347155	-0.622955926189	0.533455807681
3	102109880	rs51109526	intron_variant	-0.504081347155	-0.622955926189	0.533455807681
3	102110673	rs39021244	intron_variant	-0.504081347155	-0.622955926189	0.533455807681
3	102111579	rs37817235	intron_variant	-0.504081347155	-0.622955926189	0.533455807681
3	102120100	rs36472154	intron_variant	-0.504081347155	-0.622955926189	0.533455807681
3	102122736	rs47533731	intron_variant	-0.504081347155	-0.622955926189	0.533455807681
3	102124948	rs38775386	intron_variant	-0.504081347155	-0.622955926189	0.533455807681
3	102125141	rs586597210	intron_variant	-0.504081347155	-0.622955926189	0.533455807681
3	102126482	rs36682764	intron_variant	-0.504081347155	-0.622955926189	0.533455807681
3	102127603	rs31045286	intron_variant	-0.504081347155	-0.622955926189	0.533455807681
3	102129067	rs30906850	intron_variant	-0.504081347155	-0.622955926189	0.533455807681
3	102132634	rs229566185	intron_variant	-0.504081347155	-0.622955926189	0.533455807681
3	102135934	rs37422873	intron_variant	-0.504081347155	-0.622955926189	0.533455807681
3	102137726	rs37902545	intron_variant	-0.502297833303	-0.620380032448	0.535149249127
3	102139072	rs37512423	intron_variant	-0.504081347155	-0.622955926189	0.533455807681
3	102141992	rs37034701	intron_variant	-0.504081347155	-0.622955926189	0.533455807681
3	102146911	rs50689783	downstream_gene_variant	-0.3589415501	-0.446818353124	0.655103161838
3	102147130	rs30601446	downstream_gene_variant	-0.504598940498	-0.628788157301	0.529631638576
3	102148769	rs30978595	downstream_gene_variant	-0.441442066719	-0.549153710475	0.583022812581
3	102166253	rs31298729	intron_variant	-0.441392083163	-0.548488054495	0.583479500736
3	102179622	rs37420147	intron_variant	-0.425519702536	-0.528525028301	0.597252490125
3	102187071	rs46945242	intron_variant	-0.448105615439	-0.556867168115	0.577743040488
3	102191960	rs214238832	intron_variant	-0.440567447511	-0.54722468062	0.584346725435
3	102192924	rs37407329	intron_variant	-0.448105615439	-0.556867168115	0.577743040488
3	102194467	rs37495957	intron_variant	-0.448105615439	-0.556867168115	0.577743040488
3	102197644	rs37265005	intron_variant	-0.466123951287	-0.578926400252	0.562769469043
3	102198317	rs212519075	intron_variant	-0.434270421963	-0.53794942079	0.590731908243
3	102199804	rs239777102	intron_variant	-0.434270421963	-0.53794942079	0.590731908243
3	102201536	rs227359685	intron_variant	-0.437480823994	-0.54244124507	0.587635675524
3	102202331	rs218799789	intron_variant	-0.394530380561	-0.488818448188	0.625077633965
3	102203540	rs47854257	intron_variant	-0.394530380561	-0.488818448188	0.625077633965
3	102204848	rs585268203	upstream_gene_variant	-0.394530380561	-0.488818448188	0.625077633965
3	102208365	rs46846394	upstream_gene_variant	-0.394530380561	-0.488818448188	0.625077633965
3	102214348	rs48717869	intergenic_variant	-0.394530380561	-0.488818448188	0.625077633965
3	102216670	rs30168918	intergenic_variant	-0.394530380561	-0.488818448188	0.625077633965
3	102219658	rs30911498	intergenic_variant	-0.352719126686	-0.436832580655	0.662327264383
3	102221062	rs31403852	intergenic_variant	-0.352719126686	-0.436832580655	0.662327264383
3	102224110	rs250836098	intergenic_variant	-0.355711383315	-0.440000189331	0.660032240493
3	102225622	rs263652225	intergenic_variant	-0.355711383315	-0.440000189331	0.660032240493
3	102226031	rs30366606	intergenic_variant	-0.355711383315	-0.440000189331	0.660032240493
3	102227484	rs36423486	intergenic_variant	-0.355711383315	-0.440000189331	0.660032240493
3	102230377	rs37284723	intergenic_variant	-0.355711383315	-0.440000189331	0.660032240493
3	102231004	rs229765072	intergenic_variant	-0.355711383315	-0.440000189331	0.660032240493
3	102232696	rs248787521	intergenic_variant	-0.410209040088	-0.507347428907	0.61202315546
3	102234185	rs239783711	intergenic_variant	-0.410209040088	-0.507347428907	0.61202315546
3	102235768	rs30941605	intergenic_variant	-0.410209040088	-0.507347428907	0.61202315546
3	102236813	rs583984983	intergenic_variant	-0.410209040088	-0.507347428907	0.61202315546
3	102238189	rs585578340	intergenic_variant	-0.410209040088	-0.507347428907	0.61202315546
3	102239298	rs212302831	intergenic_variant	-0.410209040088	-0.507347428907	0.61202315546
3	102240452	rs39617407	intergenic_variant	-0.376374895863	-0.465772536244	0.64147995483
3	102241016	rs217291980	intergenic_variant	-0.376374895863	-0.465772536244	0.64147995483
3	102242816	rs37642198	intergenic_variant	-0.271986365933	-0.339695475032	0.734157344093
3	102243994	rs30603179	intergenic_variant	-0.376374895863	-0.465772536244	0.64147995483
3	102245878	rs3674710	intergenic_variant	0.0147878010107	0.0182927993728	0.985408928126
3	102247025	rs230224005	intergenic_variant	-0.376374895863	-0.465772536244	0.64147995483
3	102249068	rs33862232	intergenic_variant	-0.376374895863	-0.465772536244	0.64147995483
3	102254665	rs30223381	intergenic_variant	-0.410209040088	-0.507347428907	0.61202315546
3	102257643	rs30600534	upstream_gene_variant	-0.402563045971	-0.497810792989	0.618727077114
3	102261751	rs227250661	upstream_gene_variant	-0.361854919121	-0.447954393405	0.654283333771
3	102264303	rs243737310	intron_variant	-0.402563045971	-0.497810792989	0.618727077114
3	102265961	rs30810790	intron_variant	-0.326314574066	-0.402881481755	0.687121701281
3	102266392	rs30755041	intron_variant	-0.326314574066	-0.402881481755	0.687121701281
3	102270114	rs226891035	intron_variant	-0.300758612493	-0.37131224448	0.71048378935
3	102271755	rs48030422	intron_variant	-0.300758612493	-0.37131224448	0.71048378935
3	102272648	rs48786928	intron_variant	-0.394294129719	-0.486408427492	0.626784407756
3	102272799	rs36782672	intron_variant	-0.394294129719	-0.486408427492	0.626784407756
3	102274176	rs30212987	intron_variant	-0.394294129719	-0.486408427492	0.626784407756
3	102274636	rs47461088	intron_variant	-0.394294129719	-0.486408427492	0.626784407756
3	102275384	rs30358301	intron_variant	-0.394294129719	-0.486408427492	0.626784407756
3	102276429	rs30954920	intron_variant	-0.394294129719	-0.486408427492	0.626784407756
3	102277145	rs262763191	intron_variant	-0.394294129719	-0.486408427492	0.626784407756
3	102278005	rs36779587	intron_variant	-0.394294129719	-0.486408427492	0.626784407756
3	102278786	rs219367325	intron_variant	-0.394294129719	-0.486408427492	0.626784407756
3	102279789	rs37973498	intron_variant	-0.398649053175	-0.492742058156	0.622303243578
3	102280499	rs48262857	intron_variant	-0.398649053175	-0.492742058156	0.622303243578
3	102280921	rs37178397	intron_variant	-0.398649053175	-0.492742058156	0.622303243578
3	102281732	rs47133942	intron_variant	-0.398649053175	-0.492742058156	0.622303243578
3	102282382	rs232740002	intron_variant	-0.398649053175	-0.492742058156	0.622303243578
3	102283401	rs48386950	intron_variant	-0.398649053175	-0.492742058156	0.622303243578
3	102716968	rs257798072	downstream_gene_variant	-0.207299476116	-0.255535114599	0.798362480478
3	102720385	rs31181886	non_coding_transcript_exon_variant	-0.222461095894	-0.274168459311	0.784011902153
3	102872838	rs213236619	intron_variant	-0.102246764492	-0.125417554796	0.900218250075
3	102901361	rs48814444	intron_variant	-0.0834335267393	-0.10229648311	0.918541896372
3	102908037	rs31709201	intron_variant	-0.0834335267393	-0.10229648311	0.918541896372
3	102929406	rs30762103	intron_variant	-0.0834335267393	-0.10229648311	0.918541896372
3	102939059	rs31222567	upstream_gene_variant	-0.0834335267393	-0.10229648311	0.918541896372
3	102941553	rs30454619	intron_variant	-0.121690739836	-0.149530718503	0.881165083525
3	102943401	rs30021196	intron_variant	-0.121690739836	-0.149530718503	0.881165083525
3	102948478	rs31689834	intron_variant	-0.121690739836	-0.149530718503	0.881165083525
3	102951434	rs31053794	intron_variant	-0.140180252951	-0.172336142627	0.863208212397
3	102963223	rs30895139	upstream_gene_variant	-0.193010922927	-0.237302715277	0.812470659231
3	102966000	rs30896971	upstream_gene_variant	-0.193010922927	-0.237302715277	0.812470659231
3	103030101	rs31391067	intron_variant	-0.174620259485	-0.214583913335	0.830135574246
3	103181093	rs241146071	downstream_gene_variant	-0.786800007541	-0.975457517179	0.329569741239
3	103205294	rs107893612	intergenic_variant	-0.786800007541	-0.975457517179	0.329569741239
3	103232151	rs221147971	intergenic_variant	-0.786800007541	-0.975457517179	0.329569741239
3	103233473	rs243681114	intergenic_variant	-0.786800007541	-0.975457517179	0.329569741239
3	103234066	rs46270478	intergenic_variant	-0.786800007541	-0.975457517179	0.329569741239
3	103235833	rs232302777	intergenic_variant	-0.786800007541	-0.975457517179	0.329569741239
3	103241259	rs31434908	intergenic_variant	-0.786800007541	-0.975457517179	0.329569741239
3	103248757	rs215403048	intergenic_variant	-0.786800007541	-0.975457517179	0.329569741239
3	103257842	rs47345745	intergenic_variant	-0.786800007541	-0.975457517179	0.329569741239
3	103278596	rs235686238	upstream_gene_variant	-0.786000183127	-0.975024365109	0.329784442965
3	103279047	rs254288898	upstream_gene_variant	-0.786800007541	-0.975457517179	0.329569741239
3	103284002	rs251958660	intron_variant	-0.786800007541	-0.975457517179	0.329569741239
3	103288181	rs33502223	intron_variant	-0.786800007541	-0.975457517179	0.329569741239
3	103295185	rs226921682	intron_variant	-0.786800007541	-0.975457517179	0.329569741239
3	103299931	rs33504012	intron_variant	-0.786800007541	-0.975457517179	0.329569741239
3	103306364	rs221714973	intron_variant	-0.786800007541	-0.975457517179	0.329569741239
3	103310074	rs33500397	intron_variant	-0.786800007541	-0.975457517179	0.329569741239
3	103320375	rs248420526	intron_variant	-0.786800007541	-0.975457517179	0.329569741239
3	103330333	rs233913561	intron_variant	-0.786800007541	-0.975457517179	0.329569741239
3	103338497	rs52204899	intron_variant	-0.786800007541	-0.975457517179	0.329569741239
3	103344004	rs33504907	intron_variant	-0.786800007541	-0.975457517179	0.329569741239
3	103351488	rs33508730	intron_variant	-0.854652491001	-1.05646183199	0.291012933311
3	103359150	rs33505493	downstream_gene_variant	-0.854652491001	-1.05646183199	0.291012933311
3	103362663	rs263516571	downstream_gene_variant	-0.854652491001	-1.05646183199	0.291012933311
3	103366358	rs263252406	intergenic_variant	-0.854652491001	-1.05646183199	0.291012933311
3	103367878	rs234130210	intergenic_variant	-0.854652491001	-1.05646183199	0.291012933311
3	103369517	rs231360855	intergenic_variant	-0.854652491001	-1.05646183199	0.291012933311
3	103371461	rs257379374	intergenic_variant	-0.854652491001	-1.05646183199	0.291012933311
3	103373023	rs580092116	intergenic_variant	-0.854652491001	-1.05646183199	0.291012933311
3	103376698	rs212897406	intergenic_variant	-0.854652491001	-1.05646183199	0.291012933311
3	103377463	rs230907005	intergenic_variant	-0.854652491001	-1.05646183199	0.291012933311
3	103378318	rs234163904,rs250557965	intergenic_variant	-0.854652491001	-1.05646183199	0.291012933311
3	103378825	NA	intergenic_variant	-0.854652491001	-1.05646183199	0.291012933311
3	103379842	rs33502404	intergenic_variant	-0.854652491001	-1.05646183199	0.291012933311
3	103381005	rs266182197	intergenic_variant	-0.854652491001	-1.05646183199	0.291012933311
3	103381950	rs33505625	intergenic_variant	-0.854652491001	-1.05646183199	0.291012933311
3	103382963	rs31093961	intergenic_variant	-0.854652491001	-1.05646183199	0.291012933311
3	103384289	rs31525221	intergenic_variant	-0.854652491001	-1.05646183199	0.291012933311
3	103385009	rs33508047	intergenic_variant	-0.854652491001	-1.05646183199	0.291012933311
3	103385998	rs259556205	intergenic_variant	-0.854652491001	-1.05646183199	0.291012933311
3	103388509	rs236612573	intergenic_variant	-0.854652491001	-1.05646183199	0.291012933311
3	103395350	rs33510439,rs582642924	intergenic_variant	-0.854652491001	-1.05646183199	0.291012933311
3	103399479	rs248503352	intergenic_variant	-0.835524850106	-1.03346561845	0.301636415974
3	103400455	rs263600644	intergenic_variant	-0.835524850106	-1.03346561845	0.301636415974
3	103403076	rs52094770	intergenic_variant	-0.835524850106	-1.03346561845	0.301636415974
3	103406085	rs245872455	intergenic_variant	-0.854652491001	-1.05646183199	0.291012933311
3	103411463	rs223962572	intergenic_variant	-0.835524850106	-1.03346561845	0.301636415974
3	103416596	rs31041292	intergenic_variant	-0.835524850106	-1.03346561845	0.301636415974
3	103420134	rs33511150	intergenic_variant	-0.835524850106	-1.03346561845	0.301636415974
3	103437262	rs30268286	intergenic_variant	-0.835524850106	-1.03346561845	0.301636415974
3	103440118	rs46078863	intergenic_variant	-0.835524850106	-1.03346561845	0.301636415974
3	103441689	rs30939500	intergenic_variant	-0.835524850106	-1.03346561845	0.301636415974
3	103443042	rs49277646	intergenic_variant	-0.835524850106	-1.03346561845	0.301636415974
3	103444083	rs33520560	intergenic_variant	-0.835524850106	-1.03346561845	0.301636415974
3	103445060	rs257362329	intergenic_variant	-0.835524850106	-1.03346561845	0.301636415974
3	103446586	rs242795850	intergenic_variant	-0.835524850106	-1.03346561845	0.301636415974
3	103447799	rs237438036	intergenic_variant	-0.835524850106	-1.03346561845	0.301636415974
3	103452968	rs46992776	intergenic_variant	-0.835524850106	-1.03346561845	0.301636415974
3	103457547	rs31603175	intergenic_variant	-0.902089952023	-1.11661903953	0.264426006609
3	103459670	rs30113919,rs242560824	intergenic_variant	-0.902089952023	-1.11661903953	0.264426006609
3	103465914	rs30465458	intergenic_variant	-0.902089952023	-1.11661903953	0.264426006609
3	103473361	rs30645443	intergenic_variant	-0.902089952023	-1.11661903953	0.264426006609
3	103479525	rs579642080	intergenic_variant	-0.902089952023	-1.11661903953	0.264426006609
3	103486387	rs33515897	intergenic_variant	-0.902089952023	-1.11661903953	0.264426006609
3	103488493	rs258008262	intergenic_variant	-0.902089952023	-1.11661903953	0.264426006609
3	103489608	rs253506595	intergenic_variant	-0.902089952023	-1.11661903953	0.264426006609
3	103490674	rs247100028	intergenic_variant	-0.902089952023	-1.11661903953	0.264426006609
3	103491184	rs236300305	intergenic_variant	-0.902089952023	-1.11661903953	0.264426006609
3	103496595	rs33522400	intergenic_variant	-0.902089952023	-1.11661903953	0.264426006609
3	103501040	rs33518756	intergenic_variant	-0.902089952023	-1.11661903953	0.264426006609
3	103503158	rs216313409	intergenic_variant	-0.902089952023	-1.11661903953	0.264426006609
3	103503861	rs30167335	intergenic_variant	-0.902089952023	-1.11661903953	0.264426006609
3	103504433	rs212281147	intergenic_variant	-0.902089952023	-1.11661903953	0.264426006609
3	103505218	rs33522146	intergenic_variant	-0.902089952023	-1.11661903953	0.264426006609
3	103506257	rs237358171	intergenic_variant	-0.902089952023	-1.11661903953	0.264426006609
3	103507169	rs585642168	intergenic_variant	-0.902089952023	-1.11661903953	0.264426006609
3	103510249	rs587336700	intergenic_variant	-0.902089952023	-1.11661903953	0.264426006609
3	103511632	rs259677222	intergenic_variant	-0.902089952023	-1.11661903953	0.264426006609
3	103513624	rs231641367	intergenic_variant	-0.9902555427	-1.21420750008	0.224955732337
3	103532011	rs33517683	intergenic_variant	-0.902089952023	-1.11661903953	0.264426006609
3	103546766	rs33522276	intergenic_variant	-0.902089952023	-1.11661903953	0.264426006609
3	103551068	rs33520356	intergenic_variant	-0.796430868542	-0.987156535718	0.32380516823
3	103552386	rs229202721	intergenic_variant	-0.796430868542	-0.987156535718	0.32380516823
3	103559280	rs33525018	intergenic_variant	-0.796430868542	-0.987156535718	0.32380516823
3	103561596	rs253442368	intergenic_variant	-0.796430868542	-0.987156535718	0.32380516823
3	103562626	rs237617185	intergenic_variant	-0.796430868542	-0.987156535718	0.32380516823
3	103564064	rs235043744	intergenic_variant	-0.796430868542	-0.987156535718	0.32380516823
3	103566253	rs33528369	intergenic_variant	-0.796430868542	-0.987156535718	0.32380516823
3	103569329	rs33523302	intergenic_variant	-0.796430868542	-0.987156535718	0.32380516823
3	103575764	rs30457136	intron_variant	-0.773321955845	-0.95793773826	0.338326153873
3	103577899	rs48800195	intron_variant	-0.773321955845	-0.95793773826	0.338326153873
3	103580369	rs108725736	intron_variant	-0.795606725077	-0.986702916924	0.324027450917
3	103585728	rs3714420	intron_variant	-0.795606725077	-0.986702916924	0.324027450917
3	103591998	rs30988881	intron_variant	-0.773321955845	-0.95793773826	0.338326153873
3	103597879	rs30913300	intron_variant	-0.773321955845	-0.95793773826	0.338326153873
3	103602310	rs31430736	intron_variant	-0.773321955845	-0.95793773826	0.338326153873
3	103617704	rs226951434	intron_variant	-0.773321955845	-0.95793773826	0.338326153873
3	103620101	rs33529253	intron_variant	-0.773321955845	-0.95793773826	0.338326153873
3	103621094	rs33532255	intron_variant	-0.773321955845	-0.95793773826	0.338326153873
3	103625583	rs30445385	missense_variant	-0.773321955845	-0.95793773826	0.338326153873
3	103629497	rs214193910	intron_variant	-0.773321955845	-0.95793773826	0.338326153873
3	103635934	rs260642123	downstream_gene_variant	-0.773321955845	-0.95793773826	0.338326153873
3	103641622	rs33534964	intron_variant	-0.760688573304	-0.942790194761	0.346016391671
3	103646397	rs214118079	downstream_gene_variant	-0.760688573304	-0.942790194761	0.346016391671
3	103648868	rs33537434	downstream_gene_variant	-0.760688573304	-0.942790194761	0.346016391671
3	103649615	rs238837943	downstream_gene_variant	-0.760688573304	-0.942790194761	0.346016391671
3	103651057	rs46944878	upstream_gene_variant	-0.760688573304	-0.942790194761	0.346016391671
3	103653313	rs33538009	intergenic_variant	-0.760688573304	-0.942790194761	0.346016391671
3	103655838	rs236904368	intergenic_variant	-0.760688573304	-0.942790194761	0.346016391671
3	103657377	rs33537972	intergenic_variant	-0.760688573304	-0.942790194761	0.346016391671
3	103658236	rs230333910	intergenic_variant	-0.760688573304	-0.942790194761	0.346016391671
3	103659760	rs233348074	intergenic_variant	-0.760688573304	-0.942790194761	0.346016391671
3	103660098	rs214803140	intergenic_variant	-0.760688573304	-0.942790194761	0.346016391671
3	103661529	rs33535527	intergenic_variant	-0.760688573304	-0.942790194761	0.346016391671
3	103662828	rs33539004	intergenic_variant	-0.760688573304	-0.942790194761	0.346016391671
3	103663917	rs224885729	intergenic_variant	-0.760688573304	-0.942790194761	0.346016391671
3	103664670	rs33536817	intergenic_variant	-0.760688573304	-0.942790194761	0.346016391671
3	103665399	rs229951913	intergenic_variant	-0.760688573304	-0.942790194761	0.346016391671
3	103666236	rs213277076	intergenic_variant	-0.760688573304	-0.942790194761	0.346016391671
3	103666978	rs33539818	intergenic_variant	-0.760688573304	-0.942790194761	0.346016391671
3	103668416	rs222503871	intergenic_variant	-0.760688573304	-0.942790194761	0.346016391671
3	103682242	rs33538181	intergenic_variant	-0.760688573304	-0.942790194761	0.346016391671
3	103685526	rs237110634	intergenic_variant	-0.649927435575	-0.80948818945	0.418427344295
3	103686076	rs52561752	intergenic_variant	-0.760688573304	-0.942790194761	0.346016391671
3	103692576	rs238082114	intergenic_variant	-0.760688573304	-0.942790194761	0.346016391671
3	103707938	rs31144076	intergenic_variant	-0.766118389088	-0.949903537901	0.342391239077
3	103710160	rs238816353	intergenic_variant	-0.766118389088	-0.949903537901	0.342391239077
3	103711716	rs31290603	intergenic_variant	-0.766118389088	-0.949903537901	0.342391239077
3	103712558	rs52206557	intergenic_variant	-0.766118389088	-0.949903537901	0.342391239077
3	103713573	rs234573508	intergenic_variant	-0.766118389088	-0.949903537901	0.342391239077
3	103714511	rs33540219	intergenic_variant	-0.766118389088	-0.949903537901	0.342391239077
3	103716090	rs33541802	intergenic_variant	-0.766118389088	-0.949903537901	0.342391239077
3	103717609	rs31723072	intergenic_variant	-0.72352863741	-0.897127169816	0.369867420199
3	103718950	rs33546637	intergenic_variant	-0.766118389088	-0.949903537901	0.342391239077
3	103719679	rs33540072	intergenic_variant	-0.766118389088	-0.949903537901	0.342391239077
3	103721157	rs261098294	intergenic_variant	-0.766118389088	-0.949903537901	0.342391239077
3	103722777	rs30125123	intergenic_variant	-0.766118389088	-0.949903537901	0.342391239077
3	103724289	rs33543938	intergenic_variant	-0.766118389088	-0.949903537901	0.342391239077
3	103725520	rs219510026	intergenic_variant	-0.766118389088	-0.949903537901	0.342391239077
3	103727569	rs231679266	intergenic_variant	-0.766118389088	-0.949903537901	0.342391239077
3	103730618	rs33547637	downstream_gene_variant	-0.766118389088	-0.949903537901	0.342391239077
3	103731633	rs33540939	downstream_gene_variant	-0.766118389088	-0.949903537901	0.342391239077
3	103732551	rs213012228	downstream_gene_variant	-0.766118389088	-0.949903537901	0.342391239077
3	103733613	rs240187823	downstream_gene_variant	-0.766118389088	-0.949903537901	0.342391239077
3	103734922	rs33544683	downstream_gene_variant	-0.766118389088	-0.949903537901	0.342391239077
3	103739029	rs49928715	upstream_gene_variant	-0.766118389088	-0.949903537901	0.342391239077
3	103741957	rs31595102	upstream_gene_variant	-0.766118389088	-0.949903537901	0.342391239077
3	103764897	rs241698988	intron_variant	-0.759808849352	-0.941200511882	0.3468298731
3	103766773	rs245439940	intron_variant	-0.759808849352	-0.941200511882	0.3468298731
3	103769806	rs30455635	intron_variant	-0.759808849352	-0.941200511882	0.3468298731
3	103773975	rs30806325	intron_variant	-0.759808849352	-0.941200511882	0.3468298731
3	103775394	rs50972690	intron_variant	-0.759808849352	-0.941200511882	0.3468298731
3	103783506	rs30842688	intron_variant	-0.759808849352	-0.941200511882	0.3468298731
3	103789644	rs30945844	intron_variant	-0.759808849352	-0.941200511882	0.3468298731
3	103795463	rs253345068	upstream_gene_variant	-0.759808849352	-0.941200511882	0.3468298731
3	103801969	rs30855393	3_prime_UTR_variant	-0.759808849352	-0.941200511882	0.3468298731
3	103805776	rs30450087	intron_variant	-0.759808849352	-0.941200511882	0.3468298731
3	103814057	rs3706052	upstream_gene_variant	-0.759808849352	-0.941200511882	0.3468298731
3	103815563	rs30648421	intron_variant	-0.759808849352	-0.941200511882	0.3468298731
3	103817191	rs47951758	intron_variant	-0.759808849352	-0.941200511882	0.3468298731
3	103817934	rs262320896	intron_variant	-0.759808849352	-0.941200511882	0.3468298731
3	103818748	rs31510438	intron_variant	-0.759808849352	-0.941200511882	0.3468298731
3	103819466	rs31314708	intron_variant	-0.759808849352	-0.941200511882	0.3468298731
3	103821362	rs4224154	missense_variant	-0.759808849352	-0.941200511882	0.3468298731
3	103825913	rs251082864	downstream_gene_variant	-0.759808849352	-0.941200511882	0.3468298731
3	103834827	rs31421996	intron_variant	-0.772026769985	-0.955898547605	0.339354977787
3	103836629	rs33553892	intron_variant	-0.772026769985	-0.955898547605	0.339354977787
3	103840277	rs253236844	downstream_gene_variant	-0.772026769985	-0.955898547605	0.339354977787
3	103842491	rs224857766	downstream_gene_variant	-0.772026769985	-0.955898547605	0.339354977787
3	103849912	rs30216578	intron_variant	-0.772026769985	-0.955898547605	0.339354977787
3	103851790	rs246468416	intron_variant	-0.772026769985	-0.955898547605	0.339354977787
3	103852972	rs6195361	intron_variant	-0.772026769985	-0.955898547605	0.339354977787
3	103853657	rs246829066	3_prime_UTR_variant	-0.772026769985	-0.955898547605	0.339354977787
3	103854765	rs265477576	downstream_gene_variant	-0.772026769985	-0.955898547605	0.339354977787
3	103855850	rs241993465	downstream_gene_variant	-0.772026769985	-0.955898547605	0.339354977787
3	103856431	rs254627279	downstream_gene_variant	-0.772026769985	-0.955898547605	0.339354977787
3	103857051	rs216709188	downstream_gene_variant	-0.772026769985	-0.955898547605	0.339354977787
3	103857630	rs240273251	downstream_gene_variant	-0.88944000408	-1.09713168004	0.272848479728
3	103858070	rs237966094	downstream_gene_variant	-0.772026769985	-0.955898547605	0.339354977787
3	103859283	rs33554192	downstream_gene_variant	-0.772026769985	-0.955898547605	0.339354977787
3	103860619	rs225533248	intron_variant	-0.772026769985	-0.955898547605	0.339354977787
3	103861924	rs33558586	intron_variant	-0.772026769985	-0.955898547605	0.339354977787
3	103870522	rs33560511	intron_variant	-0.787988667168	-0.975949355022	0.329326060533
3	103872149	rs49913171	intron_variant	-0.787988667168	-0.975949355022	0.329326060533
3	103884811	rs226377497	intron_variant	-0.790125290521	-0.978112031775	0.32825595161
3	103886172	rs242577286	non_coding_transcript_exon_variant	-0.790125290521	-0.978112031775	0.32825595161
3	103886917	rs218082716	intron_variant	-0.790125290521	-0.978112031775	0.32825595161
3	103888669	rs30011862	intron_variant	-0.790125290521	-0.978112031775	0.32825595161
3	103889100	rs217821094	intron_variant	-0.790125290521	-0.978112031775	0.32825595161
3	103890236	rs33562404	intron_variant	-0.790125290521	-0.978112031775	0.32825595161
3	103891609	rs219741482	intron_variant	-0.790125290521	-0.978112031775	0.32825595161
3	103892440	rs50536396	intron_variant	-0.790125290521	-0.978112031775	0.32825595161
3	103893092	rs213244661	intron_variant	-0.790125290521	-0.978112031775	0.32825595161
3	103894433	rs258827939	intron_variant	-0.763241735089	-0.943971010957	0.345412926431
3	103895618	rs30995452,rs223681093	intron_variant	-0.790125290521	-0.978112031775	0.32825595161
3	103897993	rs30067910	intron_variant	-0.790125290521	-0.978112031775	0.32825595161
3	103901589	rs33556481	intron_variant	-0.790125290521	-0.978112031775	0.32825595161
3	103902316	rs236967481	intron_variant	-0.78627700836	-0.973255970529	0.330661929174
3	103905079	rs50755106	intron_variant	-0.78627700836	-0.973255970529	0.330661929174
3	103907613	rs30946489	intron_variant	-0.78627700836	-0.973255970529	0.330661929174
3	103910934	rs30408927	intron_variant	-0.78627700836	-0.973255970529	0.330661929174
3	103916657	rs255032376	downstream_gene_variant	-0.775646958248	-0.959057793647	0.337761911549
3	103922359	rs31137803	intron_variant	-0.775646958248	-0.959057793647	0.337761911549
3	103936425	rs30416011	intron_variant	-0.824741721841	-1.02425320039	0.305963895697
3	103946250	rs50679679	intron_variant	-0.824741721841	-1.02425320039	0.305963895697
3	103960528	rs48829433	intron_variant	-0.824741721841	-1.02425320039	0.305963895697
3	103973876	rs30755241	intron_variant	-0.824741721841	-1.02425320039	0.305963895697
3	103994475	rs252608038	intron_variant	-0.824741721841	-1.02425320039	0.305963895697
3	104009168	rs243780708	downstream_gene_variant	-0.824741721841	-1.02425320039	0.305963895697
3	104023600	rs47158581	intron_variant	-0.824741721841	-1.02425320039	0.305963895697
3	104032564	rs265321030	intron_variant	-0.824741721841	-1.02425320039	0.305963895697
3	104036537	rs229546246	intron_variant	-0.824741721841	-1.02425320039	0.305963895697
3	104040929	rs236962941	intron_variant	-0.824741721841	-1.02425320039	0.305963895697
3	104047559	rs228553717	intron_variant	-0.824741721841	-1.02425320039	0.305963895697
3	104054983	rs261092741	intron_variant	-0.826661095741	-1.02761559853	0.30437967565
3	104057140	rs264653793	intron_variant	-0.826661095741	-1.02761559853	0.30437967565
3	104061637	rs221133006	synonymous_variant	-0.826661095741	-1.02761559853	0.30437967565
3	104069981	rs247239801	intron_variant	-0.824534670759	-1.02545393915	0.30539753099
3	104071813	rs48868310	intron_variant	-0.824534670759	-1.02545393915	0.30539753099
3	104075910	rs245957603	intron_variant	-0.824534670759	-1.02545393915	0.30539753099
3	104085473	rs248314357	intron_variant	-0.824534670759	-1.02545393915	0.30539753099
3	104091980	rs49434174	intron_variant	-0.824534670759	-1.02545393915	0.30539753099
3	104098611	rs580026837	intron_variant	-0.824534670759	-1.02545393915	0.30539753099
3	104108415	rs33555494	intron_variant	-0.89629703117	-1.11433065589	0.265405643182
3	104121089	rs582634306	intron_variant	-0.847188962647	-1.05288286251	0.292649530124
3	104124365	rs223148507	intron_variant	-0.847188962647	-1.05288286251	0.292649530124
3	104129101	rs260085735	intron_variant	-0.842619346493	-1.04606363502	0.295784939183
3	104136056	rs220492282	intron_variant	-0.842619346493	-1.04606363502	0.295784939183
3	104140107	rs227864299	intron_variant	-0.842619346493	-1.04606363502	0.295784939183
3	104143552	rs253436823	intron_variant	-0.842619346493	-1.04606363502	0.295784939183
3	104146305	rs33560294	intron_variant	-0.842619346493	-1.04606363502	0.295784939183
3	104148662	rs254090216	intron_variant	-0.842619346493	-1.04606363502	0.295784939183
3	104150526	rs33561169	intron_variant	-0.842619346493	-1.04606363502	0.295784939183
3	104152551	rs579142083	intron_variant	-0.842619346493	-1.04606363502	0.295784939183
3	104154997	rs33562102	intron_variant	-0.842619346493	-1.04606363502	0.295784939183
3	104159888	rs215398376	intron_variant	-0.842619346493	-1.04606363502	0.295784939183
3	104174896	rs33558057	intron_variant	-0.927280260384	-1.15221926987	0.249506906427
3	104185426	rs213337705	intron_variant	-0.985848758486	-1.21689404661	0.223932220556
3	104208434	rs33561525	intron_variant	-0.985848758486	-1.21689404661	0.223932220556
3	104220471	rs236333010	upstream_gene_variant	-0.984785446262	-1.21515922006	0.224592767009
3	104224624	rs254226357	upstream_gene_variant	-0.984785446262	-1.21515922006	0.224592767009
3	104227542	rs30117596	intergenic_variant	-0.984785446262	-1.21515922006	0.224592767009
3	104230625	rs31732525	intergenic_variant	-0.822580757076	-1.02130956928	0.30735529688
3	104231299	rs48248339	intergenic_variant	-0.984785446262	-1.21515922006	0.224592767009
3	104232587	rs230334180	intergenic_variant	-0.984785446262	-1.21515922006	0.224592767009
3	104245643	rs49806017	intergenic_variant	-0.984785446262	-1.21515922006	0.224592767009
3	104247819	rs31238132	intergenic_variant	-0.984785446262	-1.21515922006	0.224592767009
3	104251934	rs52449887	intergenic_variant	-0.984785446262	-1.21515922006	0.224592767009
3	104253932	rs229756252	intergenic_variant	-0.984785446262	-1.21515922006	0.224592767009
3	104257274	rs33567518	intergenic_variant	-0.954177208457	-1.17763921677	0.239221218558
3	104257700	rs33569136	intergenic_variant	-0.984785446262	-1.21515922006	0.224592767009
3	104265695	rs46176729	intergenic_variant	-0.984785446262	-1.21515922006	0.224592767009
3	104267253	rs33563775	intergenic_variant	-0.984785446262	-1.21515922006	0.224592767009
3	104268843	rs50860350	intergenic_variant	-0.984785446262	-1.21515922006	0.224592767009
3	104270660	rs46526888,rs225902503	intergenic_variant	-0.984785446262	-1.21515922006	0.224592767009
3	104272115	rs254676457	intergenic_variant	-0.984785446262	-1.21515922006	0.224592767009
3	104272951	rs265292139	intergenic_variant	-0.984785446262	-1.21515922006	0.224592767009
3	104274787	rs29976483	intergenic_variant	-0.984785446262	-1.21515922006	0.224592767009
3	104278723	rs255897727	intergenic_variant	-0.978077432187	-1.20821021023	0.227252625079
3	104282265	rs33563085	intergenic_variant	-0.978077432187	-1.20821021023	0.227252625079
3	104283274	rs581151279	intergenic_variant	-0.978077432187	-1.20821021023	0.227252625079
3	104284550	rs33563822	intergenic_variant	-0.978077432187	-1.20821021023	0.227252625079
3	104286919	rs46046701	intergenic_variant	-0.978077432187	-1.20821021023	0.227252625079
3	104289097	rs30639692	intergenic_variant	-0.978077432187	-1.20821021023	0.227252625079
3	104290491	rs30255166	intergenic_variant	-0.978077432187	-1.20821021023	0.227252625079
3	104292954	rs30744686	intergenic_variant	-0.978077432187	-1.20821021023	0.227252625079
3	104295481	rs255158959	intergenic_variant	-0.978077432187	-1.20821021023	0.227252625079
3	104297936	rs30475228	intergenic_variant	-0.978077432187	-1.20821021023	0.227252625079
3	104299964	rs33568088	intergenic_variant	-0.978077432187	-1.20821021023	0.227252625079
3	104302713	rs231380993	intergenic_variant	-0.978077432187	-1.20821021023	0.227252625079
3	104314324	rs31345571	intergenic_variant	-0.961017968893	-1.18439672408	0.236538046125
3	104317577	rs30557722	intergenic_variant	-0.961017968893	-1.18439672408	0.236538046125
3	104320698	rs30940616	intergenic_variant	-0.961017968893	-1.18439672408	0.236538046125
3	104328714	rs33861421	intergenic_variant	-0.961017968893	-1.18439672408	0.236538046125
3	104334133	rs33572013	intergenic_variant	-0.961017968893	-1.18439672408	0.236538046125
3	104339642	rs30363893	intergenic_variant	-0.961017968893	-1.18439672408	0.236538046125
3	104344342	rs216657373	intergenic_variant	-0.961017968893	-1.18439672408	0.236538046125
3	104349184	rs50545084	intergenic_variant	-0.961017968893	-1.18439672408	0.236538046125
3	104352906	rs220870609	intergenic_variant	-0.961017968893	-1.18439672408	0.236538046125
3	104359444	rs258198917	intergenic_variant	-0.949916790232	-1.16987275149	0.242331483653
3	104362420	rs33571555,rs223475456	intergenic_variant	-0.949916790232	-1.16987275149	0.242331483653
3	104366349	rs47218902	intergenic_variant	-0.949916790232	-1.16987275149	0.242331483653
3	104369379	rs31089712	upstream_gene_variant	-0.949916790232	-1.16987275149	0.242331483653
3	104373781	rs30217617	downstream_gene_variant	-0.949916790232	-1.16987275149	0.242331483653
3	104382348	rs241941721	intergenic_variant	-0.949916790232	-1.16987275149	0.242331483653
3	104386186	rs33576204	intergenic_variant	-0.949916790232	-1.16987275149	0.242331483653
3	104390106	rs30403400	intergenic_variant	-0.949916790232	-1.16987275149	0.242331483653
3	104393616	rs30155303	intergenic_variant	-0.949916790232	-1.16987275149	0.242331483653
3	104395558	rs30610666	intergenic_variant	-0.949916790232	-1.16987275149	0.242331483653
3	104396822	rs33579551	intergenic_variant	-1.02380088839	-1.26406428846	0.206502106347
3	104398408	rs230174613	intergenic_variant	-1.02380088839	-1.26406428846	0.206502106347
3	104398679	rs33571172	intergenic_variant	-1.02380088839	-1.26406428846	0.206502106347
3	104400610	rs31422407	intergenic_variant	-0.98878750409	-1.2240400906	0.221225987341
3	104402722	rs46512206	intergenic_variant	-0.98878750409	-1.2240400906	0.221225987341
3	104404203	rs33573574	intergenic_variant	-0.98878750409	-1.2240400906	0.221225987341
3	104404408	rs30996089	intergenic_variant	-0.98878750409	-1.2240400906	0.221225987341
3	104409918	rs30999048	intergenic_variant	-0.98878750409	-1.2240400906	0.221225987341
3	104412540	rs30707660	intergenic_variant	-0.98878750409	-1.2240400906	0.221225987341
3	104414006	rs31715796	intergenic_variant	-0.98878750409	-1.2240400906	0.221225987341
3	104415955	rs50555076	intergenic_variant	-0.98878750409	-1.2240400906	0.221225987341
3	104416629	rs238314934	intergenic_variant	-0.98878750409	-1.2240400906	0.221225987341
3	104417480	rs31039936	intergenic_variant	-0.98878750409	-1.2240400906	0.221225987341
3	104418812	rs52181277	intergenic_variant	-0.98878750409	-1.2240400906	0.221225987341
3	104419962	rs47025927	intergenic_variant	-0.98878750409	-1.2240400906	0.221225987341
3	104421207	rs33574153	intergenic_variant	-0.98878750409	-1.2240400906	0.221225987341
3	104423005	rs580039890	intergenic_variant	-0.98878750409	-1.2240400906	0.221225987341
3	104424422	rs31105723	intergenic_variant	-0.98878750409	-1.2240400906	0.221225987341
3	104425135	rs33574576	intergenic_variant	-0.98878750409	-1.2240400906	0.221225987341
3	104426347	rs30208877	intergenic_variant	-0.98878750409	-1.2240400906	0.221225987341
3	104427479	rs47326921	intergenic_variant	-0.98878750409	-1.2240400906	0.221225987341
3	104431554	rs218647655	intergenic_variant	-0.98878750409	-1.2240400906	0.221225987341
3	104433125	rs236390294	intergenic_variant	-0.98878750409	-1.2240400906	0.221225987341
3	104434258	rs223074773	intergenic_variant	-0.98878750409	-1.2240400906	0.221225987341
3	104435884	rs30304536	intergenic_variant	-0.98878750409	-1.2240400906	0.221225987341
3	104441163	rs228185456	intergenic_variant	-0.98878750409	-1.2240400906	0.221225987341
3	104453666	rs33575541	downstream_gene_variant	-0.98878750409	-1.2240400906	0.221225987341
3	104457373	rs33581806,rs225948057	non_coding_transcript_exon_variant	-0.98878750409	-1.2240400906	0.221225987341
3	104464470	rs33581061	intron_variant	-1.08471614097	-1.34206532714	0.179880049851
3	104474967	rs33575484	intron_variant	-1.02313046321	-1.26968864334	0.204491536179
3	104477479	rs260323627	intron_variant	-1.02898682287	-1.27482092343	0.202669348049
3	104480670	rs33576981	upstream_gene_variant	-1.02898682287	-1.27482092343	0.202669348049
3	104484472	rs30179568	upstream_gene_variant	-1.02898682287	-1.27482092343	0.202669348049
3	104490787	rs256353306	intron_variant	-1.02898682287	-1.27482092343	0.202669348049
3	104496798	rs227004439	intron_variant	-1.02898682287	-1.27482092343	0.202669348049
3	104501347	rs259081435	intron_variant	-1.02898682287	-1.27482092343	0.202669348049
3	104503077	rs264481697	intron_variant	-1.02898682287	-1.27482092343	0.202669348049
3	104504510	rs33583092	intron_variant	-1.02898682287	-1.27482092343	0.202669348049
3	104505573	rs33583865	intron_variant	-1.02898682287	-1.27482092343	0.202669348049
3	104506582	rs212377734	intron_variant	-1.02898682287	-1.27482092343	0.202669348049
3	104507811	rs45896929	intron_variant	-1.02898682287	-1.27482092343	0.202669348049
3	104509507	rs264387839	intron_variant	-1.02898682287	-1.27482092343	0.202669348049
3	104513677	rs221410911	upstream_gene_variant	-1.02898682287	-1.27482092343	0.202669348049
3	104521620	rs214557721	intergenic_variant	-1.02898682287	-1.27482092343	0.202669348049
3	104529273	rs259548276	intergenic_variant	-1.02898682287	-1.27482092343	0.202669348049
3	104535237	rs31597216	intergenic_variant	-1.02898682287	-1.27482092343	0.202669348049
3	104538978	rs46588960	intergenic_variant	-1.02898682287	-1.27482092343	0.202669348049
3	104541709	rs30708910	intergenic_variant	-1.02898682287	-1.27482092343	0.202669348049
3	104549642	rs31189890	intergenic_variant	-1.02898682287	-1.27482092343	0.202669348049
3	104556868	rs30162362	intergenic_variant	-1.02898682287	-1.27482092343	0.202669348049
3	104561349	rs31092248	intergenic_variant	-1.02898682287	-1.27482092343	0.202669348049
3	104818525	rs258132545	upstream_gene_variant	-1.03725126641	-1.26540036036	0.206023196227
3	105244185	rs226402503	intergenic_variant	0.4514943323	0.537427496976	0.591092159396
3	105405204	rs30703003	intergenic_variant	-1.34454414729	-1.65595011401	0.0980462830278
3	105407794	rs33622765	intergenic_variant	-1.34454414729	-1.65595011401	0.0980462830278
3	105411698	rs30758563	intergenic_variant	-1.34454414729	-1.65595011401	0.0980462830278
3	105418650	rs231423063	intergenic_variant	-1.34454414729	-1.65595011401	0.0980462830278
3	105428851	rs33624315	intergenic_variant	-1.33942034921	-1.64963432542	0.0993324311062
3	105430494	rs30351368	intergenic_variant	-1.34454414729	-1.65595011401	0.0980462830278
3	105436633	rs31243885	downstream_gene_variant	-1.34454414729	-1.65595011401	0.0980462830278
3	105437830	rs221584062	downstream_gene_variant	-1.34454414729	-1.65595011401	0.0980462830278
3	105441292	rs30851503	downstream_gene_variant	-1.34454414729	-1.65595011401	0.0980462830278
3	105444309	rs49944810	intron_variant	-1.34454414729	-1.65595011401	0.0980462830278
3	105446947	rs216145643	intron_variant	-1.34454414729	-1.65595011401	0.0980462830278
3	105450564	rs30876292	intron_variant	-1.34454414729	-1.65595011401	0.0980462830278
3	105454931	rs33626013	upstream_gene_variant	-1.37206938794	-1.69404443327	0.0905688551698
3	105460823	rs31364184	intron_variant	-1.37206938794	-1.69404443327	0.0905688551698
3	105463699	rs30603737	intron_variant	-1.28591877233	-1.58826278388	0.112543666926
3	105468079	rs30412494	intron_variant	-1.28591877233	-1.58826278388	0.112543666926
3	105470121	rs258571526	intron_variant	-1.28591877233	-1.58826278388	0.112543666926
3	105471565	rs51378399	intron_variant	-1.28591877233	-1.58826278388	0.112543666926
3	105474316	rs52423589	intron_variant	-1.28591877233	-1.58826278388	0.112543666926
3	105475730	rs252399980	intron_variant	-1.28591877233	-1.58826278388	0.112543666926
3	105480005	rs30947076	intron_variant	-1.28591877233	-1.58826278388	0.112543666926
3	105489256	rs30458674	intron_variant	-1.07422957431	-1.34199301154	0.179903488517
3	105499564	rs257725640	intron_variant	-1.07422957431	-1.34199301154	0.179903488517
3	105506636	rs256623933	intron_variant	-1.07422957431	-1.34199301154	0.179903488517
3	105519796	rs30202044	intron_variant	-1.07422957431	-1.34199301154	0.179903488517
3	105543150	rs30455737	intron_variant	-1.07422957431	-1.34199301154	0.179903488517
3	105550322	rs262008619	intron_variant	-1.07422957431	-1.34199301154	0.179903488517
3	105553720	rs231895783	intron_variant	-1.07422957431	-1.34199301154	0.179903488517
3	105559185	rs224692383	intron_variant	-1.07422957431	-1.34199301154	0.179903488517
3	105566558	rs235864030	intron_variant	-1.08272262716	-1.35224536656	0.176603167608
3	105571156	rs30448228	intron_variant	-1.08272262716	-1.35224536656	0.176603167608
3	105576814	rs258952837	intron_variant	-1.08272262716	-1.35224536656	0.176603167608
3	105585029	rs30153214	intron_variant	-1.08272262716	-1.35224536656	0.176603167608
3	105591227	rs258884187	intron_variant	-1.08272262716	-1.35224536656	0.176603167608
3	105593968	rs33643895	intron_variant	-1.08272262716	-1.35224536656	0.176603167608
3	105598401	rs33646322	intron_variant	-1.04532369449	-1.30656926223	0.191660050207
3	105601233	rs33650024	intron_variant	-1.04532369449	-1.30656926223	0.191660050207
3	105606541	rs247449103	intron_variant	-1.04532369449	-1.30656926223	0.191660050207
3	105610942	rs31589381	intron_variant	-1.04532369449	-1.30656926223	0.191660050207
3	105612160	rs33645064	intron_variant	-1.04532369449	-1.30656926223	0.191660050207
3	105614554	rs214870382	intron_variant	-1.04532369449	-1.30656926223	0.191660050207
3	105615697	rs33643906	intron_variant	-1.04532369449	-1.30656926223	0.191660050207
3	105618485	rs33647115	intron_variant	-1.04532369449	-1.30656926223	0.191660050207
3	105620887	rs214877203	intron_variant	-1.04532369449	-1.30656926223	0.191660050207
3	105621807	rs33646976	intron_variant	-1.04532369449	-1.30656926223	0.191660050207
3	105622643	rs258092998	intron_variant	-1.04532369449	-1.30656926223	0.191660050207
3	105623269	rs31295088	intron_variant	-1.04532369449	-1.30656926223	0.191660050207
3	105624447	rs244004428	intron_variant	-1.04532369449	-1.30656926223	0.191660050207
3	105627686	rs33651305	intron_variant	-1.04532369449	-1.30656926223	0.191660050207
3	105633579	rs33651611	intron_variant	-1.04532369449	-1.30656926223	0.191660050207
3	105642979	rs33656457	intron_variant	-1.04532369449	-1.30656926223	0.191660050207
3	105647701	rs33653899	intron_variant	-1.04532369449	-1.30656926223	0.191660050207
3	105648719	NA	intron_variant	-1.04532369449	-1.30656926223	0.191660050207
3	105649752	rs264710999	intron_variant	-1.04532369449	-1.30656926223	0.191660050207
3	105661703	rs221271983	intron_variant	-1.04532369449	-1.30656926223	0.191660050207
3	105664901	rs214759332	intron_variant	-1.04532369449	-1.30656926223	0.191660050207
3	105688555	rs51495067	upstream_gene_variant	-1.04532369449	-1.30656926223	0.191660050207
3	105709065	rs52378305	intron_variant	-1.04532369449	-1.30656926223	0.191660050207
3	105726462	rs30261060	downstream_gene_variant	-1.04532369449	-1.30656926223	0.191660050207
3	105740063	rs30055525	intron_variant	-1.04532369449	-1.30656926223	0.191660050207
3	105759413	rs216527165	intron_variant	-1.06190078724	-1.32570541293	0.185240657385
3	105792933	rs33665842	intron_variant	-1.06190078724	-1.32570541293	0.185240657385
3	105811279	rs33665195	upstream_gene_variant	-1.00978329021	-1.26057376911	0.207757089313
3	105812456	rs33667368	upstream_gene_variant	-1.00978329021	-1.26057376911	0.207757089313
3	105812997	rs238774093	upstream_gene_variant	-1.00978329021	-1.26057376911	0.207757089313
3	105814382	rs264382848	upstream_gene_variant	-1.00978329021	-1.26057376911	0.207757089313
3	105814719	rs262338630	upstream_gene_variant	-1.00978329021	-1.26057376911	0.207757089313
3	105815657	rs46387607	intron_variant	-1.00978329021	-1.26057376911	0.207757089313
3	105816082	rs238238008	intron_variant	-1.00978329021	-1.26057376911	0.207757089313
3	105817459	rs6280508	downstream_gene_variant	-1.00978329021	-1.26057376911	0.207757089313
3	105818427	rs236534632	downstream_gene_variant	-1.00978329021	-1.26057376911	0.207757089313
3	105819085	rs225856935	downstream_gene_variant	-1.00978329021	-1.26057376911	0.207757089313
3	105821341	rs236368955	downstream_gene_variant	-1.00978329021	-1.26057376911	0.207757089313
3	105823236	rs240496297	intergenic_variant	-1.00978329021	-1.26057376911	0.207757089313
3	105824385	rs242592579	intergenic_variant	-1.00978329021	-1.26057376911	0.207757089313
3	105825798	rs33667387	intergenic_variant	-1.00978329021	-1.26057376911	0.207757089313
3	105829142	rs31396860	intergenic_variant	-1.00978329021	-1.26057376911	0.207757089313
3	105831458	rs31692420	intergenic_variant	-1.00978329021	-1.26057376911	0.207757089313
3	105842650	rs262261643	intergenic_variant	-1.00978329021	-1.26057376911	0.207757089313
3	105873391	rs258630956	intron_variant	-1.00978329021	-1.26057376911	0.207757089313
3	105982728	rs583046889	intron_variant	-1.00978329021	-1.26057376911	0.207757089313
3	106037679	rs218269686	upstream_gene_variant	-1.00978329021	-1.26057376911	0.207757089313
3	106135927	rs30848059	downstream_gene_variant	-1.00978329021	-1.26057376911	0.207757089313
3	106312823	rs255243476	intergenic_variant	-0.968081963033	-1.20585867587	0.228157790133
3	106360669	rs243144060	intergenic_variant	-0.968081963033	-1.20585867587	0.228157790133
3	106527599	rs33717448	intron_variant	-1.02926097985	-1.28066502327	0.200608891121
3	106535319	rs30265803	intron_variant	-1.02926097985	-1.28066502327	0.200608891121
3	106660830	rs50360612	intergenic_variant	-1.02926097985	-1.28066502327	0.200608891121
3	106921586	rs212458090	intergenic_variant	-1.02926097985	-1.28066502327	0.200608891121
3	107106637	rs249549684	3_prime_UTR_variant	-1.01584671212	-1.26701469893	0.205445621011
3	107116733	rs30605011	downstream_gene_variant	-1.01584671212	-1.26701469893	0.205445621011
3	107119836	rs254843699	downstream_gene_variant	-1.01584671212	-1.26701469893	0.205445621011
3	107121451	rs33745981	intergenic_variant	-1.01584671212	-1.26701469893	0.205445621011
3	107130961	rs51232905	intergenic_variant	-1.02356747585	-1.27521537047	0.202529793594
3	107133890	rs224832710	intergenic_variant	-1.02356747585	-1.27521537047	0.202529793594
3	107136306	rs33744781	intergenic_variant	-1.02356747585	-1.27521537047	0.202529793594
3	107137467	rs253631996	intergenic_variant	-1.02356747585	-1.27521537047	0.202529793594
3	107141873	rs49316332	intergenic_variant	-1.02356747585	-1.27521537047	0.202529793594
3	107143657	rs244546717	intergenic_variant	-1.02356747585	-1.27521537047	0.202529793594
3	107146898	rs51071203	intergenic_variant	-1.02356747585	-1.27521537047	0.202529793594
3	107148730	rs46691835	intergenic_variant	-1.02356747585	-1.27521537047	0.202529793594
3	107149771	rs33749898	intergenic_variant	-1.02356747585	-1.27521537047	0.202529793594
3	107149982	rs33749903	intergenic_variant	-1.02356747585	-1.27521537047	0.202529793594
3	107151035	rs33744330	intergenic_variant	-0.961838514648	-1.19829495823	0.231086689815
3	107151910	rs51953010	intergenic_variant	-0.961838514648	-1.19829495823	0.231086689815
3	107152982	rs33749792	intergenic_variant	-0.961838514648	-1.19829495823	0.231086689815
3	107153520	rs33744459	intergenic_variant	-0.961838514648	-1.19829495823	0.231086689815
3	107154398	rs30952673	intergenic_variant	-0.961838514648	-1.19829495823	0.231086689815
3	107157614	rs254357742	intergenic_variant	-0.961838514648	-1.19829495823	0.231086689815
3	107162267	rs261482008	intergenic_variant	-1.01584671212	-1.26701469893	0.205445621011
3	107166829	rs30938907	intergenic_variant	-0.975824829951	-1.21688589305	0.223935321819
3	107168067	rs30402418	intergenic_variant	-0.975824829951	-1.21688589305	0.223935321819
3	107168142	rs33750795	intergenic_variant	-0.975824829951	-1.21688589305	0.223935321819
3	107170037	rs253546721	intergenic_variant	-0.982792286415	-1.22539428536	0.220715805874
3	107171735	rs33747717	intergenic_variant	-0.982792286415	-1.22539428536	0.220715805874
3	107174470	rs50715180	intergenic_variant	-0.982792286415	-1.22539428536	0.220715805874
3	107176266	rs31238649	intergenic_variant	-0.982792286415	-1.22539428536	0.220715805874
3	107177899	rs6368994	intergenic_variant	-0.889273187622	-1.10944245798	0.267506614538
3	107184118	rs237714114	intron_variant	-0.889273187622	-1.10944245798	0.267506614538
3	107185706	rs256024944	intron_variant	-0.889273187622	-1.10944245798	0.267506614538
3	107191329	rs216178180	intron_variant	-0.889273187622	-1.10944245798	0.267506614538
3	107194540	rs245858216	synonymous_variant	-0.889273187622	-1.10944245798	0.267506614538
3	107198381	rs240029184	downstream_gene_variant	-0.889273187622	-1.10944245798	0.267506614538
3	107200378	rs47848231	downstream_gene_variant	-0.889273187622	-1.10944245798	0.267506614538
3	107203123	rs238580779	intergenic_variant	-0.889273187622	-1.10944245798	0.267506614538
3	107204094	rs251561360	intergenic_variant	-0.889273187622	-1.10944245798	0.267506614538
3	107204452	rs225141295	intergenic_variant	-0.889273187622	-1.10944245798	0.267506614538
3	107205395	rs30817098	intergenic_variant	-0.889273187622	-1.10944245798	0.267506614538
3	107205868	rs30798348	intergenic_variant	-0.889273187622	-1.10944245798	0.267506614538
3	107208542	rs264342529	downstream_gene_variant	-0.857402724362	-1.07076754789	0.284532844313
3	107212921	rs33749224	intron_variant	-0.857402724362	-1.07076754789	0.284532844313
3	107215741	rs30753066	intron_variant	-0.857402724362	-1.07076754789	0.284532844313
3	107217234	rs230719737	intron_variant	-0.857402724362	-1.07076754789	0.284532844313
3	107218019	rs33757978	intron_variant	-0.679686946943	-0.847765669135	0.396771752546
3	107219084	rs33761203	intron_variant	-0.857402724362	-1.07076754789	0.284532844313
3	107221818	rs33759384	upstream_gene_variant	-0.857402724362	-1.07076754789	0.284532844313
3	107224338	rs33759389	upstream_gene_variant	-0.857402724362	-1.07076754789	0.284532844313
3	107226722	rs262102611	upstream_gene_variant	-0.857402724362	-1.07076754789	0.284532844313
3	107227139	rs240780310	upstream_gene_variant	-0.857402724362	-1.07076754789	0.284532844313
3	107227899	rs212472595	upstream_gene_variant	-0.857402724362	-1.07076754789	0.284532844313
3	107229046	rs33754704	upstream_gene_variant	-0.857402724362	-1.07076754789	0.284532844313
3	107230443	rs33756894	upstream_gene_variant	-0.857402724362	-1.07076754789	0.284532844313
3	107231775	rs33760342	intron_variant	-0.857402724362	-1.07076754789	0.284532844313
3	107232751	rs33755751	intron_variant	-0.857402724362	-1.07076754789	0.284532844313
3	107233703	rs33757252	synonymous_variant	-0.857402724362	-1.07076754789	0.284532844313
3	107235072	rs234193420	downstream_gene_variant	-0.857402724362	-1.07076754789	0.284532844313
3	107235298	rs33759819	downstream_gene_variant	-0.857402724362	-1.07076754789	0.284532844313
3	107236535	rs237747278	downstream_gene_variant	-0.857402724362	-1.07076754789	0.284532844313
3	107237518	rs212958933	downstream_gene_variant	-0.867752597587	-1.08573498795	0.277858438623
3	107238406	rs246797187	downstream_gene_variant	-0.867752597587	-1.08573498795	0.277858438623
3	107238984	rs253079683	downstream_gene_variant	-0.867752597587	-1.08573498795	0.277858438623
3	107240062	rs251557054	upstream_gene_variant	-0.90194960751	-1.12774857153	0.259697167364
3	107241495	rs244265158	upstream_gene_variant	-0.90194960751	-1.12774857153	0.259697167364
3	107243061	rs252681806	upstream_gene_variant	-0.90194960751	-1.12774857153	0.259697167364
3	107243561	rs257504942	upstream_gene_variant	-0.90194960751	-1.12774857153	0.259697167364
3	107245455	rs246625428	intergenic_variant	-0.90194960751	-1.12774857153	0.259697167364
3	107246589	rs246842929	intergenic_variant	-0.90194960751	-1.12774857153	0.259697167364
3	107248347	rs244248044	intergenic_variant	-0.916762469517	-1.14720475627	0.251571950467
3	107250278	rs33759320	intergenic_variant	-0.916762469517	-1.14720475627	0.251571950467
3	107252332	rs221713521	intergenic_variant	-0.916762469517	-1.14720475627	0.251571950467
3	107253259	rs260918060	intergenic_variant	-0.916762469517	-1.14720475627	0.251571950467
3	107254457	rs33762646	intergenic_variant	-0.916762469517	-1.14720475627	0.251571950467
3	107254521	rs33762652	intergenic_variant	-0.916762469517	-1.14720475627	0.251571950467
3	107255552	rs215931163	intergenic_variant	-0.916762469517	-1.14720475627	0.251571950467
3	107257276	rs258493651	intergenic_variant	-0.916762469517	-1.14720475627	0.251571950467
3	107259493	rs260580706	intergenic_variant	-0.870064322986	-1.08872671663	0.276537249735
3	107260655	rs214866691	intergenic_variant	-0.916762469517	-1.14720475627	0.251571950467
3	107261297	rs244504359	intergenic_variant	-0.916762469517	-1.14720475627	0.251571950467
3	107262401	rs259322143	intergenic_variant	-0.916762469517	-1.14720475627	0.251571950467
3	107265805	rs245761003	intergenic_variant	-0.916762469517	-1.14720475627	0.251571950467
3	107267566	rs256317813	intergenic_variant	-0.916762469517	-1.14720475627	0.251571950467
3	107269115	rs235182578	intergenic_variant	-0.916762469517	-1.14720475627	0.251571950467
3	107271094	rs256456250	intergenic_variant	-0.959553526496	-1.20241214738	0.229489088986
3	107272371	rs215985845	intergenic_variant	-0.959553526496	-1.20241214738	0.229489088986
3	107273023	rs261425308	intergenic_variant	-1.06998839974	-1.32971798016	0.183915043243
3	107273261	rs257349952	intergenic_variant	-1.00962106988	-1.26249152524	0.207066894345
3	107274048	rs250291009	upstream_gene_variant	-0.959553526496	-1.20241214738	0.229489088986
3	107275500	rs221545556	upstream_gene_variant	-0.959553526496	-1.20241214738	0.229489088986
3	107276627	rs241856910	upstream_gene_variant	-0.959553526496	-1.20241214738	0.229489088986
3	107277621	rs214474542	upstream_gene_variant	-0.959553526496	-1.20241214738	0.229489088986
3	107279600	rs236981455	intron_variant	-0.961190510058	-1.2036598465	0.229006499467
3	107281300	rs217991051	intron_variant	-0.961190510058	-1.2036598465	0.229006499467
3	107282371	rs237370171	intron_variant	-0.961190510058	-1.2036598465	0.229006499467
3	107283459	rs231225780	intron_variant	-0.961190510058	-1.2036598465	0.229006499467
3	107284562	rs263999531	downstream_gene_variant	-0.961190510058	-1.2036598465	0.229006499467
3	107285926	NA	downstream_gene_variant	-0.961190510058	-1.2036598465	0.229006499467
3	107286767	rs235852022	downstream_gene_variant	-0.961190510058	-1.2036598465	0.229006499467
3	107287272	NA	downstream_gene_variant	-0.961190510058	-1.2036598465	0.229006499467
3	107287943	rs587334938	downstream_gene_variant	-0.961190510058	-1.2036598465	0.229006499467
3	107288822	rs234661200	downstream_gene_variant	-0.96683953684	-1.20944173157	0.226779605675
3	107289634	rs219326147	upstream_gene_variant	-0.96683953684	-1.20944173157	0.226779605675
3	107290214	NA	upstream_gene_variant	-0.96683953684	-1.20944173157	0.226779605675
3	107291432	rs240987128	intron_variant	-0.96683953684	-1.20944173157	0.226779605675
3	107293007	rs243292570	intron_variant	-0.969630576636	-1.21210220629	0.225760136187
3	107294046	rs244842544	intron_variant	-0.969630576636	-1.21210220629	0.225760136187
3	107294830	rs237100419	intron_variant	-0.969630576636	-1.21210220629	0.225760136187
3	107296713	rs237816673	intron_variant	-0.969630576636	-1.21210220629	0.225760136187
3	107297652	rs231785647	intron_variant	-0.969630576636	-1.21210220629	0.225760136187
3	107299756	rs33762035	intron_variant	-0.969630576636	-1.21210220629	0.225760136187
3	107300503	rs214098616	intron_variant	-0.969630576636	-1.21210220629	0.225760136187
3	107301236	rs224460997	missense_variant	-0.969630576636	-1.21210220629	0.225760136187
3	107303292	rs242136292	downstream_gene_variant	-0.969630576636	-1.21210220629	0.225760136187
3	107304793	rs249132624	downstream_gene_variant	-0.969630576636	-1.21210220629	0.225760136187
3	107305378	rs224252864	downstream_gene_variant	-0.969630576636	-1.21210220629	0.225760136187
3	107306926	rs230175361	downstream_gene_variant	-0.969630576636	-1.21210220629	0.225760136187
3	107309511	rs262717855	downstream_gene_variant	-0.969630576636	-1.21210220629	0.225760136187
3	107312986	rs214159814	downstream_gene_variant	-0.969630576636	-1.21210220629	0.225760136187
3	107316858	rs224538196	downstream_gene_variant	-0.969630576636	-1.21210220629	0.225760136187
3	107318123	rs234539545	intergenic_variant	-0.969630576636	-1.21210220629	0.225760136187
3	107319822	rs241778002	intergenic_variant	-0.969630576636	-1.21210220629	0.225760136187
3	107320930	rs213687252	intergenic_variant	-0.969630576636	-1.21210220629	0.225760136187
3	107321846	NA	downstream_gene_variant	-0.969630576636	-1.21210220629	0.225760136187
3	107323009	rs224826459	downstream_gene_variant	-0.969630576636	-1.21210220629	0.225760136187
3	107323543	rs222181342	downstream_gene_variant	-0.969630576636	-1.21210220629	0.225760136187
3	107327274	rs33762536	intron_variant	-0.969630576636	-1.21210220629	0.225760136187
3	107332253	rs254995262	synonymous_variant	-1.10861842597	-1.37620779302	0.169066020218
3	107351249	rs261388385	intergenic_variant	-1.10861842597	-1.37620779302	0.169066020218
3	107354012	rs223748329	intergenic_variant	-1.10861842597	-1.37620779302	0.169066020218
3	107360392	rs245765516	intergenic_variant	-1.10861842597	-1.37620779302	0.169066020218
3	107365967	rs236545710	intergenic_variant	-1.18910664367	-1.4793055962	0.139374222597
3	107377231	rs222683280	intergenic_variant	-1.16684235377	-1.45232678632	0.146725070517
3	107380812	rs238030232	intergenic_variant	-1.21141665548	-1.50794495406	0.131885094763
3	107391425	rs248246194	intergenic_variant	-1.18910664367	-1.4793055962	0.139374222597
3	107400017	rs33770548	intergenic_variant	-1.18910664367	-1.4793055962	0.139374222597
3	107419160	rs235148146	intergenic_variant	-1.10861842597	-1.37620779302	0.169066020218
3	107545861	rs33779550	intergenic_variant	2.02486628762	2.4927240092	0.0128379241512
3	107659331	rs33784773	downstream_gene_variant	-0.828643371994	-1.03521645577	0.300818607894
3	107664140	rs13474773	3_prime_UTR_variant	-0.828643371994	-1.03521645577	0.300818607894
3	107670615	rs227876514	upstream_gene_variant	-0.828643371994	-1.03521645577	0.300818607894
3	107679464	rs234403275	intron_variant	-0.828643371994	-1.03521645577	0.300818607894
3	107684943	rs33779918	intron_variant	-0.828643371994	-1.03521645577	0.300818607894
3	107689560	rs226822947	intron_variant	-0.828643371994	-1.03521645577	0.300818607894
3	107703065	rs264844196	intergenic_variant	-0.828643371994	-1.03521645577	0.300818607894
3	107715282	rs33789520	intergenic_variant	-0.828643371994	-1.03521645577	0.300818607894
3	107726469	rs239718668	intergenic_variant	-0.828643371994	-1.03521645577	0.300818607894
3	107737450	rs33789725	non_coding_transcript_exon_variant	-0.780721270846	-0.974342694785	0.330122512131
3	107758917	rs33784410	intron_variant	-0.814746247768	-1.01451073463	0.310584995459
3	107761287	rs33784413	upstream_gene_variant	-0.780721270846	-0.974342694785	0.330122512131
3	107771833	rs253666941	intergenic_variant	-0.780721270846	-0.974342694785	0.330122512131
3	107785729	rs33786955	intergenic_variant	-0.854147631343	-1.06392573483	0.287619694431
3	107787293	rs33787830	intergenic_variant	-0.780721270846	-0.974342694785	0.330122512131
3	107790792	rs33789495	intergenic_variant	-0.780721270846	-0.974342694785	0.330122512131
3	107804051	rs237679071	intergenic_variant	-0.780721270846	-0.974342694785	0.330122512131
3	107818473	rs33787006	intergenic_variant	-0.825489963044	-1.02170269492	0.307169231139
3	107825489	rs33787295	intergenic_variant	-0.825489963044	-1.02170269492	0.307169231139
3	107829636	rs240078325	intergenic_variant	-0.825489963044	-1.02170269492	0.307169231139
3	107831797	rs33790859	intergenic_variant	-0.825489963044	-1.02170269492	0.307169231139
3	107842475	rs29594999	intergenic_variant	-0.765616631933	-0.949162007803	0.342768003327
3	107842692	rs219398109	intergenic_variant	-0.844125668782	-1.04097514384	0.298139195307
3	107842920	rs29595925	intergenic_variant	-0.825489963044	-1.02170269492	0.307169231139
3	107843948	rs29588082	intergenic_variant	-0.825489963044	-1.02170269492	0.307169231139
3	107845783	rs29592490	intergenic_variant	-0.825489963044	-1.02170269492	0.307169231139
3	107847740	rs29595147	intergenic_variant	-0.825489963044	-1.02170269492	0.307169231139
3	107861247	rs217162541	intergenic_variant	-0.825489963044	-1.02170269492	0.307169231139
3	107892476	rs29589980	intron_variant	-0.783910222948	-0.969120198735	0.332720021111
3	107951466	rs29592349	intergenic_variant	-0.895926612326	-1.10945142292	0.267502750913
3	107956565	rs263802993	intergenic_variant	-0.895926612326	-1.10945142292	0.267502750913
3	107963835	rs8241992	3_prime_UTR_variant	-0.889434478931	-1.10153058956	0.270931384802
3	107967295	rs8259647	intron_variant	-0.889434478931	-1.10153058956	0.270931384802
3	107969090	rs8259676	intron_variant	-0.889434478931	-1.10153058956	0.270931384802
3	107969613	rs235024839	upstream_gene_variant	-0.889434478931	-1.10153058956	0.270931384802
3	107970880	rs215038767	upstream_gene_variant	-0.889434478931	-1.10153058956	0.270931384802
3	107973793	rs29590769	upstream_gene_variant	-0.889434478931	-1.10153058956	0.270931384802
3	107977707	rs214748977	downstream_gene_variant	-0.889434478931	-1.10153058956	0.270931384802
3	107979607	rs6323575	downstream_gene_variant	-0.889434478931	-1.10153058956	0.270931384802
3	107979779	rs6324649	downstream_gene_variant	-0.889434478931	-1.10153058956	0.270931384802
3	107980807	rs235818243	downstream_gene_variant	-0.889434478931	-1.10153058956	0.270931384802
3	107981521	rs29595502	downstream_gene_variant	-0.889434478931	-1.10153058956	0.270931384802
3	107982692	rs29598279	intron_variant	-0.889434478931	-1.10153058956	0.270931384802
3	107986224	rs245563464	intron_variant	-0.889434478931	-1.10153058956	0.270931384802
3	107995207	rs227844959	intergenic_variant	-0.889434478931	-1.10153058956	0.270931384802
3	107995463	rs244999388	intergenic_variant	-0.889434478931	-1.10153058956	0.270931384802
3	107996994	rs225428442	intergenic_variant	-0.889434478931	-1.10153058956	0.270931384802
3	108000501	rs217214637	intergenic_variant	-0.889434478931	-1.10153058956	0.270931384802
3	108001647	rs255637631	intergenic_variant	-0.889434478931	-1.10153058956	0.270931384802
3	108004146	rs231645702	intergenic_variant	-0.889434478931	-1.10153058956	0.270931384802
3	108005188	rs248930302	intergenic_variant	-0.889434478931	-1.10153058956	0.270931384802
3	108011185	rs585051599	downstream_gene_variant	-0.889434478931	-1.10153058956	0.270931384802
3	108019203	rs215295752	upstream_gene_variant	-0.901071235723	-1.11771257441	0.263958756744
3	108020534	rs29593747	upstream_gene_variant	-0.889434478931	-1.10153058956	0.270931384802
3	108023697	rs223140190	intergenic_variant	-0.889434478931	-1.10153058956	0.270931384802
3	108024576	rs29598738	intergenic_variant	-0.889434478931	-1.10153058956	0.270931384802
3	108025727	rs29592264	intergenic_variant	-0.889434478931	-1.10153058956	0.270931384802
3	108026776	rs258163870	intergenic_variant	-0.889434478931	-1.10153058956	0.270931384802
3	108027047	rs6191451	intergenic_variant	0.508310565703	0.585427248766	0.558392818313
3	108027397	rs224313064	intergenic_variant	-0.889434478931	-1.10153058956	0.270931384802
3	108028445	rs222790353	intergenic_variant	-0.889434478931	-1.10153058956	0.270931384802
3	108029218	rs29597011	intergenic_variant	-0.889434478931	-1.10153058956	0.270931384802
3	108030365	rs29600027	intergenic_variant	-0.889434478931	-1.10153058956	0.270931384802
3	108031764	rs229059757	intergenic_variant	-0.889434478931	-1.10153058956	0.270931384802
3	108035861	rs246978270	downstream_gene_variant	-0.926229473797	-1.15485875564	0.248424709498
3	108055361	rs227227533	intergenic_variant	-0.889434478931	-1.10153058956	0.270931384802
3	108152032	rs252806076	NMD_transcript_variant	-0.797385725611	-0.989228920637	0.3227909222
3	108226644	rs253441023	upstream_gene_variant	-0.682387638268	-0.84962380501	0.395738036974
3	108292525	NA	intron_variant	-0.682387638268	-0.84962380501	0.395738036974
3	108298748	rs245117963	intron_variant	-0.682387638268	-0.84962380501	0.395738036974
3	108303348	rs249445563	intron_variant	-0.682387638268	-0.84962380501	0.395738036974
3	108306399	rs29599829	intron_variant	-0.682387638268	-0.84962380501	0.395738036974
3	108312012	rs241820493	intron_variant	-0.682387638268	-0.84962380501	0.395738036974
3	108315869	rs6345696	intron_variant	-0.682387638268	-0.84962380501	0.395738036974
3	108321554	rs29601404	intron_variant	-0.682387638268	-0.84962380501	0.395738036974
3	108330702	rs217814450	intron_variant	-0.682387638268	-0.84962380501	0.395738036974
3	108335783	rs221413038	intron_variant	-0.682387638268	-0.84962380501	0.395738036974
3	108341404	rs29600738	intron_variant	-0.682387638268	-0.84962380501	0.395738036974
3	108347456	rs263979531	intron_variant	-0.682387638268	-0.84962380501	0.395738036974
3	108351283	rs265920612	intron_variant	-0.682387638268	-0.84962380501	0.395738036974
3	108375608	rs213726645	intron_variant	-0.682387638268	-0.84962380501	0.395738036974
3	108386998	rs260212538	upstream_gene_variant	-0.600267732279	-0.734718107131	0.46268378749
3	108403943	rs237059388	synonymous_variant	-0.600267732279	-0.734718107131	0.46268378749
3	108447190	rs233825508	upstream_gene_variant	-0.600267732279	-0.734718107131	0.46268378749
3	108600327	rs225443188	intron_variant	-0.802098794745	-0.979292885413	0.327672610682
3	108647127	rs224867039	downstream_gene_variant	-0.789223734001	-0.963756027633	0.335401716741
3	108677102	rs29643723	intron_variant	-0.871496085861	-1.05383449624	0.292213762683
3	108707699	rs265404063	intron_variant	-0.666058939221	-0.805901259082	0.420491764046
3	108722476	rs223702490	upstream_gene_variant	-0.666058939221	-0.805901259082	0.420491764046
3	108764399	rs212842711	intron_variant	-0.712822989653	-0.862364686788	0.388694034102
3	108765394	rs217684880	intron_variant	-0.712822989653	-0.862364686788	0.388694034102
3	108766487	rs212102707	intron_variant	-0.706989570862	-0.855296701997	0.392592194476
3	108767778	rs232401254	intron_variant	-0.712822989653	-0.862364686788	0.388694034102
3	108768493	rs245741031	intron_variant	-0.712822989653	-0.862364686788	0.388694034102
3	108769186	rs259865539	intron_variant	-0.712822989653	-0.862364686788	0.388694034102
3	108769861	rs216247910	intron_variant	-0.712822989653	-0.862364686788	0.388694034102
3	108772213	rs29654815	intron_variant	-0.712822989653	-0.862364686788	0.388694034102
3	108780173	rs217012840	intron_variant	-0.826235875741	-0.99303727619	0.320932490666
3	108786098	rs259616775	downstream_gene_variant	-0.826235875741	-0.99303727619	0.320932490666
3	108796936	rs231914370	intron_variant	-0.826235875741	-0.99303727619	0.320932490666
3	108804832	rs235314705	intron_variant	-0.826235875741	-0.99303727619	0.320932490666
3	108817919	rs215178350	intron_variant	-0.826235875741	-0.99303727619	0.320932490666
3	108830922	rs235446927	intron_variant	-0.826235875741	-0.99303727619	0.320932490666
3	108849852	rs229463658	downstream_gene_variant	-0.826235875741	-0.99303727619	0.320932490666
3	108851778	rs262676123	downstream_gene_variant	-0.826235875741	-0.99303727619	0.320932490666
3	108853046	rs29686843	downstream_gene_variant	-0.826235875741	-0.99303727619	0.320932490666
3	108855399	rs265116529	non_coding_transcript_exon_variant	-0.826235875741	-0.99303727619	0.320932490666
3	108856131	rs212836300	non_coding_transcript_exon_variant	-0.826235875741	-0.99303727619	0.320932490666
3	108857410	rs233337931	intron_variant	-0.826235875741	-0.99303727619	0.320932490666
3	108864218	rs261425773	intron_variant	-0.838778662599	-1.00731507466	0.31402754903
3	108897279	rs228269154	intergenic_variant	-0.8227492383	-0.998849429638	0.318109752759
3	108951263	rs227025800	intron_variant	-0.8227492383	-0.998849429638	0.318109752759
3	108958172	rs237197408	intron_variant	-0.8227492383	-0.998849429638	0.318109752759
3	108964590	rs6291751	downstream_gene_variant	-0.8227492383	-0.998849429638	0.318109752759
3	108971636	rs29689820	3_prime_UTR_variant	-0.8227492383	-0.998849429638	0.318109752759
3	108976868	rs29687463	intron_variant	-0.849306648479	-1.02997344459	0.303272017481
3	108984060	rs582555253	intron_variant	-0.763248737847	-0.928186304575	0.35353536309
3	108984757	rs215192392	intron_variant	-0.805379761527	-0.976916363092	0.328847298083
3	108985690	rs29688811	intron_variant	-0.805379761527	-0.976916363092	0.328847298083
3	108987177	rs29690419	intron_variant	-0.805379761527	-0.976916363092	0.328847298083
3	108990362	rs29687072	intron_variant	-0.805379761527	-0.976916363092	0.328847298083
3	108991425	rs264863542	intron_variant	-0.849306648479	-1.02997344459	0.303272017481
3	108992292	rs233198748	intron_variant	-0.849306648479	-1.02997344459	0.303272017481
3	108992845	rs225805573	intron_variant	-0.849306648479	-1.02997344459	0.303272017481
3	109487043	rs245695453	intron_variant	-1.64035511517	-2.07644398965	0.0381083717627
3	109804335	rs29790069	intron_variant	-0.0107130642365	-0.0129828817487	0.98964404489
3	109819514	rs244758337	intron_variant	-0.0107130642365	-0.0129828817487	0.98964404489
3	109822076	rs29790771	intron_variant	-0.0107130642365	-0.0129828817487	0.98964404489
3	109824305	rs31332666	intron_variant	-0.0107130642365	-0.0129828817487	0.98964404489
3	109829755	rs220256234	intron_variant	-0.0107130642365	-0.0129828817487	0.98964404489
3	109854870	rs29788706	intron_variant	-0.0107130642365	-0.0129828817487	0.98964404489
3	109857723	rs6366092	intron_variant	-0.0107130642365	-0.0129828817487	0.98964404489
3	109861550	rs252141865	intron_variant	-0.0107130642365	-0.0129828817487	0.98964404489
3	109863501	NA	intron_variant	-0.0107130642365	-0.0129828817487	0.98964404489
3	109868200	rs46549568	intron_variant	-0.0107130642365	-0.0129828817487	0.98964404489
3	109871899	rs29788033	intron_variant	-0.0107130642365	-0.0129828817487	0.98964404489
3	109872414	rs246569234	intron_variant	-0.0107130642365	-0.0129828817487	0.98964404489
3	109873951	rs29794077	intron_variant	-0.0107130642365	-0.0129828817487	0.98964404489
3	109874587	rs233207731	intron_variant	-0.0107130642365	-0.0129828817487	0.98964404489
3	109878030	rs29797026	intron_variant	-0.0107130642365	-0.0129828817487	0.98964404489
3	109883174	rs29793235	intron_variant	-0.0107130642365	-0.0129828817487	0.98964404489
3	109885878	rs220120765	intron_variant	-0.410727969852	-0.496343774722	0.619761184506
3	109885922	rs237652976	intron_variant	0.0127863661247	0.0153609450191	0.987747291291
3	109886992	rs240381100	intron_variant	-0.0107130642365	-0.0129828817487	0.98964404489
3	109887754	rs29797536	intron_variant	-0.0107130642365	-0.0129828817487	0.98964404489
3	109888505	rs248386490	intron_variant	-0.0107130642365	-0.0129828817487	0.98964404489
3	109890397	rs254375354	intron_variant	-0.0107130642365	-0.0129828817487	0.98964404489
3	109890543	rs31095479	intron_variant	-0.0107130642365	-0.0129828817487	0.98964404489
3	109894855	rs29804038	intron_variant	-0.0107130642365	-0.0129828817487	0.98964404489
3	109899833	rs240444712	intron_variant	-0.0107130642365	-0.0129828817487	0.98964404489
3	109906496	rs29799096	intron_variant	-0.0107130642365	-0.0129828817487	0.98964404489
3	109910198	rs29803074	intron_variant	-0.0107130642365	-0.0129828817487	0.98964404489
3	109913111	rs234157838	intron_variant	-0.0107130642365	-0.0129828817487	0.98964404489
3	109917753	rs229715251	intron_variant	-0.0107130642365	-0.0129828817487	0.98964404489
3	109920968	rs224397590	intron_variant	-0.0107130642365	-0.0129828817487	0.98964404489
3	109923530	rs250293684	intron_variant	-0.0107130642365	-0.0129828817487	0.98964404489
3	109926697	rs245346895	intron_variant	-0.0107130642365	-0.0129828817487	0.98964404489
3	109930063	rs29796632	intron_variant	-0.0107130642365	-0.0129828817487	0.98964404489
3	109930856	rs29798527	intron_variant	-0.0254057547052	-0.0307513093483	0.975474019971
3	109931551	rs261099316	intron_variant	-0.0254057547052	-0.0307513093483	0.975474019971
3	109932596	rs29799479	intron_variant	-0.0254057547052	-0.0307513093483	0.975474019971
3	109937274	rs247655618	intron_variant	-0.0107130642365	-0.0129828817487	0.98964404489
3	109943923	rs29800134	intron_variant	-0.0107130642365	-0.0129828817487	0.98964404489
3	109946008	rs263394011	intron_variant	-0.0107130642365	-0.0129828817487	0.98964404489
3	109947612	rs31056912	intron_variant	-0.0107130642365	-0.0129828817487	0.98964404489
3	109950601	rs29801631	intron_variant	-0.0107130642365	-0.0129828817487	0.98964404489
3	109952567	rs29802540	intron_variant	-0.0107130642365	-0.0129828817487	0.98964404489
3	109956095	rs230408404	intron_variant	-0.01856023716	-0.0222646822086	0.982241272015
3	109964355	rs234915676	intron_variant	-0.01856023716	-0.0222646822086	0.982241272015
3	109966794	rs223731806	intron_variant	-0.01856023716	-0.0222646822086	0.982241272015
3	109967447	rs29803024	intron_variant	-0.01856023716	-0.0222646822086	0.982241272015
3	109968173	rs29804918	intron_variant	-0.01856023716	-0.0222646822086	0.982241272015
3	109968972	rs246173516	intron_variant	-0.01856023716	-0.0222646822086	0.982241272015
3	109969771	rs29797426	intron_variant	-0.01856023716	-0.0222646822086	0.982241272015
3	109970698	rs29798408	intron_variant	-0.01856023716	-0.0222646822086	0.982241272015
3	109971731	rs221736845	intron_variant	-0.01856023716	-0.0222646822086	0.982241272015
3	109973512	rs30133712	intron_variant	-0.01856023716	-0.0222646822086	0.982241272015
3	109976164	rs31380159	intron_variant	-0.01856023716	-0.0222646822086	0.982241272015
3	109978128	rs262861466	intron_variant	-0.01856023716	-0.0222646822086	0.982241272015
3	109978829	rs46253895	intron_variant	-0.01856023716	-0.0222646822086	0.982241272015
3	109979937	rs45868166	intron_variant	-0.01856023716	-0.0222646822086	0.982241272015
3	109986412	rs31006628,rs231481249	intron_variant	0.0979896899646	0.117795793209	0.906253165475
3	109999623	rs236761037	intron_variant	0.0441201297448	0.0531136985571	0.957651946478
3	110011393	rs214994508	intron_variant	0.0835732972038	0.100635350501	0.919860146108
3	110014395	rs223640891	intron_variant	0.0835732972038	0.100635350501	0.919860146108
3	110017655	rs30603471	intron_variant	0.0835732972038	0.100635350501	0.919860146108
3	110021141	rs47670862	intron_variant	0.0835732972038	0.100635350501	0.919860146108
3	110022805	rs30550917	intron_variant	0.0855033756714	0.102881521454	0.918077671986
3	110025141	rs257312599	intron_variant	0.0855033756714	0.102881521454	0.918077671986
3	110028807	rs239303323	intron_variant	0.223272369586	0.269405781086	0.787673126723
3	110031591	rs46763170	intron_variant	0.223272369586	0.269405781086	0.787673126723
3	110032270	rs31688816	intron_variant	0.223272369586	0.269405781086	0.787673126723
3	110033123	rs47476694	intron_variant	0.223272369586	0.269405781086	0.787673126723
3	110034125	rs258500079	intron_variant	0.223272369586	0.269405781086	0.787673126723
3	110036282	rs258433578	intron_variant	0.223272369586	0.269405781086	0.787673126723
3	110039684	rs252295116	intron_variant	0.223272369586	0.269405781086	0.787673126723
3	110042037	rs247266599	intron_variant	0.17367189673	0.20953307701	0.834074880159
3	110047521	rs243529123	intron_variant	0.17367189673	0.20953307701	0.834074880159
3	110052413	rs225078253	intron_variant	0.17367189673	0.20953307701	0.834074880159
3	110055038	rs256197357	intron_variant	0.17367189673	0.20953307701	0.834074880159
3	110066700	rs45857999	intron_variant	0.17367189673	0.20953307701	0.834074880159
3	110071352	rs246109776	intron_variant	0.17367189673	0.20953307701	0.834074880159
3	110077606	rs47717870	intron_variant	0.17367189673	0.20953307701	0.834074880159
3	110084063	rs30954239	intron_variant	0.17367189673	0.20953307701	0.834074880159
3	110089602	rs30755576	intron_variant	0.17367189673	0.20953307701	0.834074880159
3	110096492	rs29829793	intron_variant	0.17367189673	0.20953307701	0.834074880159
3	110098982	rs30660531	intron_variant	0.17367189673	0.20953307701	0.834074880159
3	110102639	rs29832289	intron_variant	0.17367189673	0.20953307701	0.834074880159
3	110104617	rs216517328	intron_variant	0.17367189673	0.20953307701	0.834074880159
3	110105334	rs52237351	intron_variant	0.17367189673	0.20953307701	0.834074880159
3	110106021	rs30856850	intron_variant	0.17367189673	0.20953307701	0.834074880159
3	110114860	rs29832085	intron_variant	0.17367189673	0.20953307701	0.834074880159
3	110116087	rs29827926	intron_variant	0.17367189673	0.20953307701	0.834074880159
3	110117315	rs29831521	intron_variant	0.17367189673	0.20953307701	0.834074880159
3	110118979	rs29828332	intron_variant	0.17367189673	0.20953307701	0.834074880159
3	110119436	rs51979855	intron_variant	0.17367189673	0.20953307701	0.834074880159
3	110120054	rs45757266	intron_variant	0.17367189673	0.20953307701	0.834074880159
3	110121034	rs49479798	intron_variant	0.17367189673	0.20953307701	0.834074880159
3	110125667	rs29827363	intron_variant	0.17367189673	0.20953307701	0.834074880159
3	110127846	rs52455240	intron_variant	0.17367189673	0.20953307701	0.834074880159
3	110128761	rs29833621	intron_variant	0.17367189673	0.20953307701	0.834074880159
3	110130034	rs29831048	intron_variant	0.17367189673	0.20953307701	0.834074880159
3	110131056	rs29832829	intron_variant	0.17367189673	0.20953307701	0.834074880159
3	110132488	rs29826174	intron_variant	0.17367189673	0.20953307701	0.834074880159
3	110138137	rs31399322	upstream_gene_variant	0.17367189673	0.20953307701	0.834074880159
3	110142359	rs31192184	intron_variant	0.17367189673	0.20953307701	0.834074880159
3	110169248	rs52143422	intergenic_variant	0.17367189673	0.20953307701	0.834074880159
3	110182662	rs252965820	intergenic_variant	0.17367189673	0.20953307701	0.834074880159
3	110187856	rs216988018	intergenic_variant	0.17367189673	0.20953307701	0.834074880159
3	110192810	rs226722814	intergenic_variant	0.17367189673	0.20953307701	0.834074880159
3	110193557	rs215453339	intergenic_variant	0.17367189673	0.20953307701	0.834074880159
3	110194771	rs236451835	intergenic_variant	0.17367189673	0.20953307701	0.834074880159
3	110200827	rs243040415	intergenic_variant	0.17367189673	0.20953307701	0.834074880159
3	110203544	rs240913106	intergenic_variant	0.168127385582	0.202674996606	0.839430377533
3	110204513	rs228545713	intergenic_variant	0.168127385582	0.202674996606	0.839430377533
3	110205685	rs256567167	intergenic_variant	0.168127385582	0.202674996606	0.839430377533
3	110207579	rs29840501	intergenic_variant	0.168127385582	0.202674996606	0.839430377533
3	110215769	rs29835770	intergenic_variant	0.168127385582	0.202674996606	0.839430377533
3	110217227	rs52572160	intergenic_variant	0.168127385582	0.202674996606	0.839430377533
3	110221421	rs259974690	intergenic_variant	0.168127385582	0.202674996606	0.839430377533
3	110223319	rs215622008	intergenic_variant	0.168127385582	0.202674996606	0.839430377533
3	110225934	rs29839920	intergenic_variant	0.168127385582	0.202674996606	0.839430377533
3	110227917	rs217685380	intergenic_variant	0.168127385582	0.202674996606	0.839430377533
3	110228614	rs223262764	intergenic_variant	0.168127385582	0.202674996606	0.839430377533
3	110229710	rs254735729	intergenic_variant	0.168127385582	0.202674996606	0.839430377533
3	110230008	rs247613284	intergenic_variant	0.168127385582	0.202674996606	0.839430377533
3	110230983	rs262508881	intergenic_variant	0.168127385582	0.202674996606	0.839430377533
3	110232074	rs263698653	intergenic_variant	0.168127385582	0.202674996606	0.839430377533
3	110233084	rs29841388	intergenic_variant	0.168127385582	0.202674996606	0.839430377533
3	110234120	rs245362151	intergenic_variant	0.168127385582	0.202674996606	0.839430377533
3	110256311	rs3676545	downstream_gene_variant	0.168127385582	0.202674996606	0.839430377533
3	110281784	rs30059217	intergenic_variant	0.168127385582	0.202674996606	0.839430377533
3	110303369	rs238744377	intergenic_variant	0.168127385582	0.202674996606	0.839430377533
3	110313869	rs31140394	intergenic_variant	0.168127385582	0.202674996606	0.839430377533
3	110331079	rs29841840	intergenic_variant	0.168127385582	0.202674996606	0.839430377533
3	110334773	rs233179341	intergenic_variant	0.168127385582	0.202674996606	0.839430377533
3	110336848	rs230908402	intergenic_variant	0.168127385582	0.202674996606	0.839430377533
3	110337658	rs29838072	intergenic_variant	0.168127385582	0.202674996606	0.839430377533
3	110338820	rs232049785	intergenic_variant	0.168127385582	0.202674996606	0.839430377533
3	110339809	rs248106892	intergenic_variant	0.168127385582	0.202674996606	0.839430377533
3	110341743	rs217066293	intergenic_variant	0.168127385582	0.202674996606	0.839430377533
3	110344828	rs248116078	intergenic_variant	0.168127385582	0.202674996606	0.839430377533
3	110346509	rs213363596	intergenic_variant	0.168127385582	0.202674996606	0.839430377533
3	110346897	rs259996109	intergenic_variant	0.168127385582	0.202674996606	0.839430377533
3	110347828	rs213358051	intergenic_variant	0.168127385582	0.202674996606	0.839430377533
3	110348904	rs253188651	intergenic_variant	0.168127385582	0.202674996606	0.839430377533
3	110349607	rs29843285	intergenic_variant	0.168127385582	0.202674996606	0.839430377533
3	110350020	rs213356936	intergenic_variant	0.168127385582	0.202674996606	0.839430377533
3	110351065	rs233406850	intergenic_variant	0.168127385582	0.202674996606	0.839430377533
3	110351566	rs580092293	intergenic_variant	0.168127385582	0.202674996606	0.839430377533
3	110352802	rs578539461	intergenic_variant	0.168127385582	0.202674996606	0.839430377533
3	110353776	rs213466060	intergenic_variant	0.168127385582	0.202674996606	0.839430377533
3	110355098	rs29839485	intergenic_variant	0.168127385582	0.202674996606	0.839430377533
3	110356496	rs29840439	intergenic_variant	0.168127385582	0.202674996606	0.839430377533
3	110361070	rs29845134	intergenic_variant	0.168127385582	0.202674996606	0.839430377533
3	110372650	rs255682718	intergenic_variant	0.168127385582	0.202674996606	0.839430377533
3	110385027	rs247682927	intergenic_variant	0.168127385582	0.202674996606	0.839430377533
3	110387840	rs29841627	intergenic_variant	0.168127385582	0.202674996606	0.839430377533
3	110395277	rs232649496	intergenic_variant	0.168127385582	0.202674996606	0.839430377533
3	110401119	rs29843132	intergenic_variant	0.168127385582	0.202674996606	0.839430377533
3	110405464	rs31333065	intergenic_variant	0.168127385582	0.202674996606	0.839430377533
3	110413912	rs29840228	intergenic_variant	0.168127385582	0.202674996606	0.839430377533
3	110423730	rs212964594	intergenic_variant	0.168127385582	0.202674996606	0.839430377533
3	110425237	rs242307454	intergenic_variant	0.168127385582	0.202674996606	0.839430377533
3	110425909	rs258915424	intergenic_variant	0.168127385582	0.202674996606	0.839430377533
3	110426499	rs258164422	intergenic_variant	0.168127385582	0.202674996606	0.839430377533
3	110427625	rs213765121	intergenic_variant	0.168127385582	0.202674996606	0.839430377533
3	110428008	rs247073869	intergenic_variant	0.168127385582	0.202674996606	0.839430377533
3	110429301	rs232674140	intergenic_variant	0.168127385582	0.202674996606	0.839430377533
3	110430166	rs227945542	intergenic_variant	0.168127385582	0.202674996606	0.839430377533
3	110431086	rs243387717	intergenic_variant	0.168127385582	0.202674996606	0.839430377533
3	110432255	rs259547634	intergenic_variant	0.168127385582	0.202674996606	0.839430377533
3	110433310	rs224816064	intergenic_variant	0.168127385582	0.202674996606	0.839430377533
3	110434254	rs265789326	intergenic_variant	0.168127385582	0.202674996606	0.839430377533
3	110434918	rs252854164	intergenic_variant	0.168127385582	0.202674996606	0.839430377533
3	110437371	rs222708204	intergenic_variant	0.168127385582	0.202674996606	0.839430377533
3	110438265	rs263159059	intergenic_variant	0.168127385582	0.202674996606	0.839430377533
3	110438801	rs29842914	intergenic_variant	0.168127385582	0.202674996606	0.839430377533
3	110439820	rs29842923	intergenic_variant	0.168127385582	0.202674996606	0.839430377533
3	110441783	rs29843752	intergenic_variant	0.168127385582	0.202674996606	0.839430377533
3	110442900	rs585020538	intergenic_variant	0.168127385582	0.202674996606	0.839430377533
3	110443670	rs583468590	intergenic_variant	0.168127385582	0.202674996606	0.839430377533
3	110444343	rs586955578	intergenic_variant	0.168127385582	0.202674996606	0.839430377533
3	110445424	rs587234061	intergenic_variant	0.168127385582	0.202674996606	0.839430377533
3	110446442	rs580046121	intergenic_variant	0.168127385582	0.202674996606	0.839430377533
3	110447451	rs586897565	intergenic_variant	0.168127385582	0.202674996606	0.839430377533
3	110448421	rs226808224	intergenic_variant	0.168127385582	0.202674996606	0.839430377533
3	110449166	rs212801501	intergenic_variant	0.168127385582	0.202674996606	0.839430377533
3	110450175	rs227772698	intergenic_variant	0.168127385582	0.202674996606	0.839430377533
3	110451179	rs227399538	intergenic_variant	0.168127385582	0.202674996606	0.839430377533
3	110451542	rs29838416	intergenic_variant	0.168127385582	0.202674996606	0.839430377533
3	110452741	rs252833640	intergenic_variant	0.168127385582	0.202674996606	0.839430377533
3	110454962	rs254606460	intergenic_variant	0.168127385582	0.202674996606	0.839430377533
3	110458962	rs239413591	intergenic_variant	0.168127385582	0.202674996606	0.839430377533
3	110461264	rs216115845	intergenic_variant	0.168127385582	0.202674996606	0.839430377533
3	110463148	rs212176633	intergenic_variant	0.168127385582	0.202674996606	0.839430377533
3	110465461	rs232667109	intergenic_variant	0.168127385582	0.202674996606	0.839430377533
3	110466343	rs252993492	intergenic_variant	0.168127385582	0.202674996606	0.839430377533
3	110467574	rs260205921	intergenic_variant	0.168127385582	0.202674996606	0.839430377533
3	110468961	rs243773845	intergenic_variant	0.168127385582	0.202674996606	0.839430377533
3	110472327	rs221438163	intergenic_variant	0.168127385582	0.202674996606	0.839430377533
3	110472980	rs240152990	intergenic_variant	0.168127385582	0.202674996606	0.839430377533
3	110474358	rs227215185	intergenic_variant	0.168127385582	0.202674996606	0.839430377533
3	110474910	rs247501661	intergenic_variant	0.168127385582	0.202674996606	0.839430377533
3	110479192	rs253611145	intergenic_variant	0.168127385582	0.202674996606	0.839430377533
3	110483558	rs221048071	intergenic_variant	0.168127385582	0.202674996606	0.839430377533
3	110487212	rs584824395	intergenic_variant	0.168127385582	0.202674996606	0.839430377533
3	110493292	rs223219774	intergenic_variant	0.168127385582	0.202674996606	0.839430377533
3	110499343	rs29850925	intergenic_variant	0.168127385582	0.202674996606	0.839430377533
3	110507253	rs249954637	intergenic_variant	0.168127385582	0.202674996606	0.839430377533
3	110515365	rs226725844	intergenic_variant	0.168127385582	0.202674996606	0.839430377533
3	110522037	rs29853860	intergenic_variant	0.168127385582	0.202674996606	0.839430377533
3	110525103	rs29850079	intergenic_variant	0.168127385582	0.202674996606	0.839430377533
3	110530933	rs232346977	intergenic_variant	0.168127385582	0.202674996606	0.839430377533
3	110533330	rs224381701	intergenic_variant	0.168127385582	0.202674996606	0.839430377533
3	110534594	rs249279564	intergenic_variant	0.168127385582	0.202674996606	0.839430377533
3	110535784	rs234143005	intergenic_variant	0.168127385582	0.202674996606	0.839430377533
3	110536698	rs231252818	intergenic_variant	0.168127385582	0.202674996606	0.839430377533
3	110537657	rs224776717	intergenic_variant	0.168127385582	0.202674996606	0.839430377533
3	110538142	rs258100745	intergenic_variant	0.168127385582	0.202674996606	0.839430377533
3	110541267	rs216713480	intergenic_variant	0.168127385582	0.202674996606	0.839430377533
3	110548477	rs248271837	intergenic_variant	0.168127385582	0.202674996606	0.839430377533
3	110557199	rs30057946	intergenic_variant	0.168127385582	0.202674996606	0.839430377533
3	110562437	rs29869841	intergenic_variant	0.168127385582	0.202674996606	0.839430377533
3	110568195	rs29849385	intergenic_variant	0.168127385582	0.202674996606	0.839430377533
3	110575892	rs29876467	intergenic_variant	0.168127385582	0.202674996606	0.839430377533
3	110578262	rs226448178	intergenic_variant	0.168127385582	0.202674996606	0.839430377533
3	110580864	rs262584913	intergenic_variant	0.168127385582	0.202674996606	0.839430377533
3	110589356	rs240944006	intergenic_variant	0.217824628294	0.262613263035	0.792902876063
3	110595324	rs256230164	intergenic_variant	0.217824628294	0.262613263035	0.792902876063
3	110600600	rs224748325	intergenic_variant	0.217824628294	0.262613263035	0.792902876063
3	110604311	rs29879154	intergenic_variant	0.217824628294	0.262613263035	0.792902876063
3	110613385	rs29877559	intergenic_variant	0.217824628294	0.262613263035	0.792902876063
3	110617044	rs216354592	intergenic_variant	0.217824628294	0.262613263035	0.792902876063
3	110620251	rs29882564	intergenic_variant	0.217824628294	0.262613263035	0.792902876063
3	110623548	rs29878777	intergenic_variant	0.217824628294	0.262613263035	0.792902876063
3	110627265	rs230138776	intergenic_variant	0.217824628294	0.262613263035	0.792902876063
3	110631172	rs583645347	intergenic_variant	0.217824628294	0.262613263035	0.792902876063
3	110633087	rs264792423	intergenic_variant	0.217824628294	0.262613263035	0.792902876063
3	110636981	rs236342758	intergenic_variant	0.217824628294	0.262613263035	0.792902876063
3	110638204	rs229590564	intergenic_variant	0.217824628294	0.262613263035	0.792902876063
3	110639905	rs212803071	intergenic_variant	0.217824628294	0.262613263035	0.792902876063
3	110642676	rs244513356	intergenic_variant	0.217824628294	0.262613263035	0.792902876063
3	110645035	rs234037567	intergenic_variant	0.217824628294	0.262613263035	0.792902876063
3	110646225	rs29883371	intergenic_variant	0.217824628294	0.262613263035	0.792902876063
3	110647124	rs108189075	intergenic_variant	0.217824628294	0.262613263035	0.792902876063
3	110651540	rs222980659	intergenic_variant	0.217824628294	0.262613263035	0.792902876063
3	110654148	rs29881167	intergenic_variant	0.217824628294	0.262613263035	0.792902876063
3	110654906	rs29882891	intergenic_variant	0.217824628294	0.262613263035	0.792902876063
3	110655970	rs260042644	intergenic_variant	0.217824628294	0.262613263035	0.792902876063
3	110656851	rs29881384	intergenic_variant	0.217824628294	0.262613263035	0.792902876063
3	110661126	rs235958291	intergenic_variant	0.217824628294	0.262613263035	0.792902876063
3	110663094	rs30311868	intergenic_variant	0.217824628294	0.262613263035	0.792902876063
3	110665842	rs29886157	intergenic_variant	0.217824628294	0.262613263035	0.792902876063
3	110672955	rs31553813	intergenic_variant	0.217824628294	0.262613263035	0.792902876063
3	110685753	rs29880575	intergenic_variant	0.217824628294	0.262613263035	0.792902876063
3	110692107	rs29886624	intergenic_variant	0.217824628294	0.262613263035	0.792902876063
3	110693916	rs30956616	intergenic_variant	0.217824628294	0.262613263035	0.792902876063
3	110698487	rs31191077	intergenic_variant	0.217824628294	0.262613263035	0.792902876063
3	110700855	rs50976480	intergenic_variant	0.217824628294	0.262613263035	0.792902876063
3	110702276	rs259648455	intergenic_variant	0.217824628294	0.262613263035	0.792902876063
3	110702693	NA	intergenic_variant	0.217824628294	0.262613263035	0.792902876063
3	110706802	rs249557250	intergenic_variant	0.217824628294	0.262613263035	0.792902876063
3	110709163	rs235131389	intergenic_variant	0.217824628294	0.262613263035	0.792902876063
3	110712515	rs29887825	intergenic_variant	0.217824628294	0.262613263035	0.792902876063
3	110715251	rs3673622,rs46018820	intergenic_variant	0.217824628294	0.262613263035	0.792902876063
3	110718135	rs30811873	intergenic_variant	0.217824628294	0.262613263035	0.792902876063
3	110724534	rs223353654	intergenic_variant	0.217824628294	0.262613263035	0.792902876063
3	110729400	rs29977428	intergenic_variant	0.217824628294	0.262613263035	0.792902876063
3	110734094	rs31278512	intergenic_variant	0.269859183707	0.325617945469	0.744781689062
3	110737063	rs243968430	intergenic_variant	0.269859183707	0.325617945469	0.744781689062
3	110740282	rs30806792	intergenic_variant	0.269859183707	0.325617945469	0.744781689062
3	110745251	rs260455646	intergenic_variant	0.269859183707	0.325617945469	0.744781689062
3	110748378	rs29890465	intergenic_variant	-0.0177281292302	-0.0211011905328	0.983169153122
3	110749074	rs219975836	intergenic_variant	-0.0177281292302	-0.0211011905328	0.983169153122
3	110752570	rs30937868	intergenic_variant	0.141268509613	0.169146162674	0.865715951781
3	110760373	rs30215570	intergenic_variant	0.141268509613	0.169146162674	0.865715951781
3	110762770	rs214206891	intergenic_variant	0.141268509613	0.169146162674	0.865715951781
3	110765524	rs29893427	intergenic_variant	0.141268509613	0.169146162674	0.865715951781
3	110774838	NA	intergenic_variant	0.141268509613	0.169146162674	0.865715951781
3	110779375	rs218357256	intergenic_variant	0.141268509613	0.169146162674	0.865715951781
3	110788165	rs246470349	intergenic_variant	0.141268509613	0.169146162674	0.865715951781
3	110792128	NA	intergenic_variant	0.141268509613	0.169146162674	0.865715951781
3	110800631	rs31702290	intergenic_variant	0.091745739661	0.109859244449	0.912543091236
3	110807641	rs47569881	intergenic_variant	0.091745739661	0.109859244449	0.912543091236
3	110820037	rs252749583	intergenic_variant	0.091745739661	0.109859244449	0.912543091236
3	110822466	rs31268970	intergenic_variant	0.091745739661	0.109859244449	0.912543091236
3	110835000	rs233141844	intergenic_variant	0.091745739661	0.109859244449	0.912543091236
3	110847770	rs244623088	intergenic_variant	0.091745739661	0.109859244449	0.912543091236
3	110859712	rs47741669	intergenic_variant	0.091745739661	0.109859244449	0.912543091236
3	110869624	rs30364064	intergenic_variant	0.091745739661	0.109859244449	0.912543091236
3	110879598	rs238988344	intergenic_variant	0.091745739661	0.109859244449	0.912543091236
3	110883021	rs263796988	intergenic_variant	0.091745739661	0.109859244449	0.912543091236
3	110886836	rs255116044	intergenic_variant	0.091745739661	0.109859244449	0.912543091236
3	110893061	rs6313013	intergenic_variant	0.091745739661	0.109859244449	0.912543091236
3	110898543	rs31137911	intergenic_variant	0.091745739661	0.109859244449	0.912543091236
3	110903386	rs47378583	intergenic_variant	0.091745739661	0.109859244449	0.912543091236
3	110912618	rs235979005	intergenic_variant	0.091745739661	0.109859244449	0.912543091236
3	110920999	rs29890674	intergenic_variant	0.091745739661	0.109859244449	0.912543091236
3	110929339	rs29889399	intergenic_variant	0.091745739661	0.109859244449	0.912543091236
3	110937311	rs29900773	intergenic_variant	0.091745739661	0.109859244449	0.912543091236
3	110940912	rs257104654	intergenic_variant	0.091745739661	0.109859244449	0.912543091236
3	110947887	rs29899859	intergenic_variant	0.091745739661	0.109859244449	0.912543091236
3	110959236	rs261553282	intergenic_variant	0.091745739661	0.109859244449	0.912543091236
3	110964353	rs250843395	intergenic_variant	0.091745739661	0.109859244449	0.912543091236
3	110991230	rs226929439	intergenic_variant	0.091745739661	0.109859244449	0.912543091236
3	111004363	rs29897262	intergenic_variant	0.091745739661	0.109859244449	0.912543091236
3	111026788	rs29914414	intergenic_variant	0.0793087851724	0.0951149323307	0.924242631272
3	111038332	rs241734290	intergenic_variant	0.0611493833711	0.0734038729523	0.941499444553
3	111068148	rs252241992	intergenic_variant	0.0611493833711	0.0734038729523	0.941499444553
3	111112515	NA	intergenic_variant	0.0611493833711	0.0734038729523	0.941499444553
3	111346979	rs30553924	intergenic_variant	0.107266882129	0.12782486472	0.898313323651
3	111367235	rs29936879	intergenic_variant	0.107266882129	0.12782486472	0.898313323651
3	111454703	rs30461368	intergenic_variant	0.0759176282321	0.090242063569	0.928112966245
3	111457714	rs30118456	intergenic_variant	0.0759176282321	0.090242063569	0.928112966245
3	111460279	rs30307604	intergenic_variant	0.0759176282321	0.090242063569	0.928112966245
3	111463595	rs47538825	intergenic_variant	0.0759176282321	0.090242063569	0.928112966245
3	111466022	rs29944665	intergenic_variant	0.0759176282321	0.090242063569	0.928112966245
3	111469459	NA	intergenic_variant	0.0759176282321	0.090242063569	0.928112966245
3	111472046	rs220426910	intergenic_variant	0.0759176282321	0.090242063569	0.928112966245
3	111478141	rs31737260	intergenic_variant	0.0759176282321	0.090242063569	0.928112966245
3	111485100	rs29945065	intergenic_variant	0.0759176282321	0.090242063569	0.928112966245
3	111495481	rs29950930	intergenic_variant	0.0759176282321	0.090242063569	0.928112966245
3	111506484	rs216218740	intergenic_variant	0.0759176282321	0.090242063569	0.928112966245
3	111516592	rs33860725	intergenic_variant	0.0759176282321	0.090242063569	0.928112966245
3	111526578	rs31678752	intergenic_variant	0.0759176282321	0.090242063569	0.928112966245
3	111534540	rs30453379	intergenic_variant	0.0759176282321	0.090242063569	0.928112966245
3	111538419	rs237275158	intergenic_variant	0.0759176282321	0.090242063569	0.928112966245
3	111543427	rs30700206	intergenic_variant	0.0759176282321	0.090242063569	0.928112966245
3	111545751	rs30411816	intergenic_variant	0.0759176282321	0.090242063569	0.928112966245
3	111549852	rs252423738	intergenic_variant	0.0759176282321	0.090242063569	0.928112966245
3	111552957	rs29947705	intergenic_variant	0.0759176282321	0.090242063569	0.928112966245
3	111553985	NA	intergenic_variant	0.0759176282321	0.090242063569	0.928112966245
3	111556080	rs212390866	intergenic_variant	0.0759176282321	0.090242063569	0.928112966245
3	111558403	rs31711127	intergenic_variant	0.0759176282321	0.090242063569	0.928112966245
3	111560751	rs241604990	intergenic_variant	0.0759176282321	0.090242063569	0.928112966245
3	111562242	rs31178236	intergenic_variant	0.0759176282321	0.090242063569	0.928112966245
3	111563834	NA	intergenic_variant	0.0759176282321	0.090242063569	0.928112966245
3	111565361	rs47565042	intergenic_variant	0.0759176282321	0.090242063569	0.928112966245
3	111566528	rs225122076	intergenic_variant	0.0759176282321	0.090242063569	0.928112966245
3	111567775	rs29949082	intergenic_variant	0.0759176282321	0.090242063569	0.928112966245
3	111570952	rs30985339	intergenic_variant	0.0759176282321	0.090242063569	0.928112966245
3	111573630	rs30403950	intergenic_variant	0.0759176282321	0.090242063569	0.928112966245
3	111575999	rs31322637	intergenic_variant	0.0759176282321	0.090242063569	0.928112966245
3	111582082	rs581529464	intergenic_variant	0.0759176282321	0.090242063569	0.928112966245
3	111583328	rs30110128	intergenic_variant	0.0759176282321	0.090242063569	0.928112966245
3	111587580	rs49197518	intergenic_variant	0.0759176282321	0.090242063569	0.928112966245
3	111588669	rs47489583	intergenic_variant	0.0759176282321	0.090242063569	0.928112966245
3	111589846	rs30458995	intergenic_variant	0.0759176282321	0.090242063569	0.928112966245
3	111592184	rs31592408	intergenic_variant	0.0759176282321	0.090242063569	0.928112966245
3	111596387	rs30757935	intergenic_variant	0.0759176282321	0.090242063569	0.928112966245
3	111606643	rs50234112	intergenic_variant	0.0759176282321	0.090242063569	0.928112966245
3	111610473	rs29962999	intergenic_variant	0.0759176282321	0.090242063569	0.928112966245
3	111615029	rs31317097	intergenic_variant	0.0759176282321	0.090242063569	0.928112966245
3	111617355	rs30106915	intergenic_variant	0.0759176282321	0.090242063569	0.928112966245
3	111620020	rs244784242	intergenic_variant	0.0759176282321	0.090242063569	0.928112966245
3	111621420	rs45955705	intergenic_variant	0.0759176282321	0.090242063569	0.928112966245
3	111622693	rs29967757	intergenic_variant	0.0759176282321	0.090242063569	0.928112966245
3	111623351	rs30303180	intergenic_variant	0.0759176282321	0.090242063569	0.928112966245
3	111625661	rs47118565	intergenic_variant	0.0759176282321	0.090242063569	0.928112966245
3	111626722	rs216500809	intergenic_variant	0.0759176282321	0.090242063569	0.928112966245
3	111628277	rs258437019	intergenic_variant	0.0759176282321	0.090242063569	0.928112966245
3	111629410	rs45839636	intergenic_variant	0.0759176282321	0.090242063569	0.928112966245
3	111630558	rs30754905	intergenic_variant	0.0759176282321	0.090242063569	0.928112966245
3	111632354	rs30860257	intergenic_variant	0.0759176282321	0.090242063569	0.928112966245
3	111635301	rs31243199	intergenic_variant	0.0759176282321	0.090242063569	0.928112966245
3	111638904	rs3656616	intergenic_variant	0.0759176282321	0.090242063569	0.928112966245
3	111642198	rs255810010	intergenic_variant	0.0759176282321	0.090242063569	0.928112966245
3	111643613	rs240980134	intergenic_variant	0.0759176282321	0.090242063569	0.928112966245
3	111645152	rs264985304	intergenic_variant	0.0759176282321	0.090242063569	0.928112966245
3	111647269	rs30452699	intergenic_variant	0.0759176282321	0.090242063569	0.928112966245
3	111652353	rs31435864	intergenic_variant	0.0759176282321	0.090242063569	0.928112966245
3	111656668	rs222330161	intergenic_variant	0.0759176282321	0.090242063569	0.928112966245
3	111660770	rs31045708	intergenic_variant	0.0759176282321	0.090242063569	0.928112966245
3	111662169	rs30609037	intergenic_variant	0.0759176282321	0.090242063569	0.928112966245
3	111666661	rs221751914	intergenic_variant	0.0759176282321	0.090242063569	0.928112966245
3	111668218	rs29967740	intergenic_variant	0.0759176282321	0.090242063569	0.928112966245
3	111670600	rs241485136	intergenic_variant	0.0759176282321	0.090242063569	0.928112966245
3	111673158	rs29965871	intergenic_variant	0.0759176282321	0.090242063569	0.928112966245
3	111674710	rs29966830	intergenic_variant	0.0759176282321	0.090242063569	0.928112966245
3	111676085	rs29969899	intergenic_variant	0.0759176282321	0.090242063569	0.928112966245
3	111677513	rs30904163	intergenic_variant	0.0759176282321	0.090242063569	0.928112966245
3	111679497	rs29967786	intergenic_variant	0.0759176282321	0.090242063569	0.928112966245
3	111721224	rs29974986	intergenic_variant	0.0759176282321	0.090242063569	0.928112966245
3	111761318	rs260103171	intergenic_variant	0.0759176282321	0.090242063569	0.928112966245
3	111800877	rs47198869	intergenic_variant	0.0759176282321	0.090242063569	0.928112966245
3	111830330	rs260368800	intergenic_variant	-0.284673730264	-0.33771125609	0.735651810459
3	111835636	rs228975890	intergenic_variant	-0.325395695107	-0.386542803341	0.699177106826
3	111863538	rs223844290	intergenic_variant	-0.309716732783	-0.367751890764	0.71313622114
3	111877920	rs30639687	upstream_gene_variant	-0.309716732783	-0.367751890764	0.71313622114
3	111888812	rs264548142	intron_variant	-0.309716732783	-0.367751890764	0.71313622114
3	111890130	NA	intron_variant	-0.309716732783	-0.367751890764	0.71313622114
3	111897000	rs31051642	intron_variant	-0.309716732783	-0.367751890764	0.71313622114
3	111904914	rs225050917	intron_variant	-0.309716732783	-0.367751890764	0.71313622114
3	111908684	rs3697898	intron_variant	-0.309716732783	-0.367751890764	0.71313622114
3	111919064	rs232058030	intron_variant	-0.309716732783	-0.367751890764	0.71313622114
3	111932515	rs31597865	intron_variant	-0.309716732783	-0.367751890764	0.71313622114
3	111950721	rs248175357	intron_variant	-0.309716732783	-0.367751890764	0.71313622114
3	111962214	rs31231507,rs254882597	intron_variant	-0.309716732783	-0.367751890764	0.71313622114
3	111964280	NA	intron_variant	-0.309716732783	-0.367751890764	0.71313622114
3	111971444	rs31549386	intron_variant	-0.309716732783	-0.367751890764	0.71313622114
3	111981238	rs47004863	intron_variant	-0.309716732783	-0.367751890764	0.71313622114
3	111988032	rs31520859	intron_variant	-0.309716732783	-0.367751890764	0.71313622114
3	112000041	rs259752567	intron_variant	-0.309716732783	-0.367751890764	0.71313622114
3	112010608	rs30367950	intron_variant	-0.309716732783	-0.367751890764	0.71313622114
3	112019260	rs221934330	intron_variant	-0.309716732783	-0.367751890764	0.71313622114
3	112030554	rs252668003	intron_variant	-0.309716732783	-0.367751890764	0.71313622114
3	112036477	rs31430050	intron_variant	-0.309716732783	-0.367751890764	0.71313622114
3	112038762	rs30996173	intron_variant	-0.309716732783	-0.367751890764	0.71313622114
3	112040409	rs257599734	intron_variant	-0.309716732783	-0.367751890764	0.71313622114
3	112044279	rs224889999	intron_variant	-0.309716732783	-0.367751890764	0.71313622114
3	112045358	NA	intron_variant	-0.309716732783	-0.367751890764	0.71313622114
3	112047400	rs223064220	intron_variant	-0.309716732783	-0.367751890764	0.71313622114
3	112052046	rs257298673	intron_variant	-0.309716732783	-0.367751890764	0.71313622114
3	112057559	rs217097444	intron_variant	-0.309716732783	-0.367751890764	0.71313622114
3	112070587	rs30701162	intron_variant	-0.309716732783	-0.367751890764	0.71313622114
3	112076107	rs234219910	intron_variant	-0.309716732783	-0.367751890764	0.71313622114
3	112084366	rs30160293	downstream_gene_variant	-0.309716732783	-0.367751890764	0.71313622114
3	112090664	rs50588699	intergenic_variant	-0.309716732783	-0.367751890764	0.71313622114
3	112096694	rs31265361	intergenic_variant	-0.302158158454	-0.359161835169	0.719549998774
3	112110543	rs30582402	intergenic_variant	-0.228956536294	-0.272282505144	0.785461128421
3	112138315	rs265345866	intergenic_variant	-0.228956536294	-0.272282505144	0.785461128421
3	112192222	NA	intergenic_variant	-0.228956536294	-0.272282505144	0.785461128421
3	112203112	rs246154273	intergenic_variant	-0.228956536294	-0.272282505144	0.785461128421
3	112208971	rs48345224	intergenic_variant	-0.228956536294	-0.272282505144	0.785461128421
3	112213878	rs49478833	intergenic_variant	-0.228956536294	-0.272282505144	0.785461128421
3	112219985	rs48643576	intergenic_variant	-0.228956536294	-0.272282505144	0.785461128421
3	112228770	rs30164064	intergenic_variant	-0.228956536294	-0.272282505144	0.785461128421
3	112233589	rs29986916	intergenic_variant	-0.228956536294	-0.272282505144	0.785461128421
3	112235733	rs240575772	intergenic_variant	-0.228956536294	-0.272282505144	0.785461128421
3	112236605	rs29986161	intergenic_variant	-0.228956536294	-0.272282505144	0.785461128421
3	112237263	rs46132765	intergenic_variant	-0.228956536294	-0.272282505144	0.785461128421
3	112239265	rs29992079	intergenic_variant	-0.228956536294	-0.272282505144	0.785461128421
3	112240498	rs51184383	intergenic_variant	-0.228956536294	-0.272282505144	0.785461128421
3	112243548	rs29987687	intergenic_variant	-0.228956536294	-0.272282505144	0.785461128421
3	112256257	rs6314130	intergenic_variant	-0.228956536294	-0.272282505144	0.785461128421
3	112294346	rs29994488	intergenic_variant	-0.228956536294	-0.272282505144	0.785461128421
3	112329388	rs30414987	intergenic_variant	-0.228956536294	-0.272282505144	0.785461128421
3	112355659	rs249300039	intergenic_variant	-0.244880961064	-0.291350634425	0.770843707807
3	112368498	rs29996972	intergenic_variant	-0.099357791588	-0.118901824669	0.905377064341
3	112369735	rs31291450	intergenic_variant	-0.099357791588	-0.118901824669	0.905377064341
3	112372058	rs250745916	intergenic_variant	-0.099357791588	-0.118901824669	0.905377064341
3	112374054	rs215170818	intergenic_variant	-0.099357791588	-0.118901824669	0.905377064341
3	112377008	rs108431451	intergenic_variant	-0.099357791588	-0.118901824669	0.905377064341
3	112378641	rs30461207	intergenic_variant	-0.099357791588	-0.118901824669	0.905377064341
3	112381782	rs33861084	intergenic_variant	-0.099357791588	-0.118901824669	0.905377064341
3	112383798	rs107896046	intergenic_variant	-0.099357791588	-0.118901824669	0.905377064341
3	112385695	rs29994281	intergenic_variant	-0.099357791588	-0.118901824669	0.905377064341
3	112389475	rs30153934	intergenic_variant	-0.0506137696508	-0.0605047261551	0.951765765505
3	112391835	rs30000356	intergenic_variant	-0.0506137696508	-0.0605047261551	0.951765765505
3	112392926	rs31155006	intergenic_variant	-0.0506137696508	-0.0605047261551	0.951765765505
3	112394359	rs238477543	intergenic_variant	-0.0506137696508	-0.0605047261551	0.951765765505
3	112397316	rs107920931	intergenic_variant	-0.0506137696508	-0.0605047261551	0.951765765505
3	112398474	rs30011142	intergenic_variant	-0.0506137696508	-0.0605047261551	0.951765765505
3	112399961	rs30012952	intergenic_variant	-0.0506137696508	-0.0605047261551	0.951765765505
3	112401752	rs30075509	intergenic_variant	-0.0506137696508	-0.0605047261551	0.951765765505
3	112403131	rs107819242	intergenic_variant	-0.0506137696508	-0.0605047261551	0.951765765505
3	112404519	rs246572002	intergenic_variant	-0.0506137696508	-0.0605047261551	0.951765765505
3	112405318	rs242770581	intergenic_variant	-0.0506137696508	-0.0605047261551	0.951765765505
3	112406552	rs213245963	intergenic_variant	-0.0506137696508	-0.0605047261551	0.951765765505
3	112407324	rs250473937	intergenic_variant	-0.0506137696508	-0.0605047261551	0.951765765505
3	112408345	rs108339325	intergenic_variant	-0.0506137696508	-0.0605047261551	0.951765765505
3	112409642	rs30412496	intergenic_variant	-0.0506137696508	-0.0605047261551	0.951765765505
3	112411635	rs235706239	intergenic_variant	-0.0506137696508	-0.0605047261551	0.951765765505
3	112412550	rs107969932	intergenic_variant	-0.0506137696508	-0.0605047261551	0.951765765505
3	112414855	rs107795385	intergenic_variant	-0.0506137696508	-0.0605047261551	0.951765765505
3	112415543	rs107947868	intergenic_variant	-0.0506137696508	-0.0605047261551	0.951765765505
3	112416685	rs108625677	intergenic_variant	-0.0506137696508	-0.0605047261551	0.951765765505
3	112417630	rs108757601	intergenic_variant	-0.0506137696508	-0.0605047261551	0.951765765505
3	112418554	rs108142311	intergenic_variant	-0.0506137696508	-0.0605047261551	0.951765765505
3	112418780	rs107993152	intergenic_variant	-0.0506137696508	-0.0605047261551	0.951765765505
3	112419944	rs218764023	intergenic_variant	-0.0506137696508	-0.0605047261551	0.951765765505
3	112420437	rs30014514	intergenic_variant	-0.0506137696508	-0.0605047261551	0.951765765505
3	112421707	rs108792786	intergenic_variant	-0.0506137696508	-0.0605047261551	0.951765765505
3	112422078	rs30660449	intergenic_variant	-0.0506137696508	-0.0605047261551	0.951765765505
3	112423217	rs108846811	intergenic_variant	-0.0506137696508	-0.0605047261551	0.951765765505
3	112424854	rs29995250	intergenic_variant	-0.0506137696508	-0.0605047261551	0.951765765505
3	112425854	rs262570481	intergenic_variant	-0.0506137696508	-0.0605047261551	0.951765765505
3	112427702	rs29999889	intergenic_variant	-0.0596760830469	-0.0713790789674	0.943110360703
3	112428052	rs29993036	intergenic_variant	-0.0596760830469	-0.0713790789674	0.943110360703
3	112429211	rs30654473	intergenic_variant	-0.0596760830469	-0.0713790789674	0.943110360703
3	112429763	rs29996366	intergenic_variant	-0.0596760830469	-0.0713790789674	0.943110360703
3	112431001	rs108798450	intergenic_variant	-0.0596760830469	-0.0713790789674	0.943110360703
3	112432249	rs108294190	intergenic_variant	-0.0596760830469	-0.0713790789674	0.943110360703
3	112433254	rs246508731	intergenic_variant	-0.0596760830469	-0.0713790789674	0.943110360703
3	112434160	rs30999632	intergenic_variant	-0.0596760830469	-0.0713790789674	0.943110360703
3	112434823	rs108843041	intergenic_variant	-0.0596760830469	-0.0713790789674	0.943110360703
3	112435722	rs107725261,rs223371770	intergenic_variant	-0.0596760830469	-0.0713790789674	0.943110360703
3	112437035	rs108576062	intergenic_variant	-0.0596760830469	-0.0713790789674	0.943110360703
3	112438538	rs29999688	intergenic_variant	-0.0596760830469	-0.0713790789674	0.943110360703
3	112442001	rs248499283	intergenic_variant	-0.0596760830469	-0.0713790789674	0.943110360703
3	112442714	rs220936060	intergenic_variant	-0.0596760830469	-0.0713790789674	0.943110360703
3	112445074	rs227147484	intergenic_variant	-0.0596760830469	-0.0713790789674	0.943110360703
3	112447295	rs29993819	intergenic_variant	-0.0596760830469	-0.0713790789674	0.943110360703
3	112451553	rs31434331	intergenic_variant	-0.0596760830469	-0.0713790789674	0.943110360703
3	112453611	rs108355755	intergenic_variant	-0.0596760830469	-0.0713790789674	0.943110360703
3	112458141	rs31574207	intergenic_variant	-0.0596760830469	-0.0713790789674	0.943110360703
3	112461472	rs108537204	intergenic_variant	-0.0596760830469	-0.0713790789674	0.943110360703
3	112464552	rs107750973	intergenic_variant	-0.0596760830469	-0.0713790789674	0.943110360703
3	112466955	rs6160957	intergenic_variant	-0.0596760830469	-0.0713790789674	0.943110360703
3	112468358	rs30000751	intergenic_variant	-0.0596760830469	-0.0713790789674	0.943110360703
3	112469446	rs6199412	intergenic_variant	-0.0596760830469	-0.0713790789674	0.943110360703
3	112470304	rs30014195	intergenic_variant	-0.0596760830469	-0.0713790789674	0.943110360703
3	112470923	rs108723861	intergenic_variant	-0.0596760830469	-0.0713790789674	0.943110360703
3	112471986	rs30017241	intergenic_variant	-0.0596760830469	-0.0713790789674	0.943110360703
3	112473292	rs108865258	intergenic_variant	-0.0596760830469	-0.0713790789674	0.943110360703
3	112474344	rs108462727	intergenic_variant	-0.0596760830469	-0.0713790789674	0.943110360703
3	112475418	rs108664946,rs266112939	intergenic_variant	-0.0596760830469	-0.0713790789674	0.943110360703
3	112476889	rs30012547	intergenic_variant	-0.0596760830469	-0.0713790789674	0.943110360703
3	112478951	rs30152418	intergenic_variant	-0.0596760830469	-0.0713790789674	0.943110360703
3	112484215	rs31330755	intergenic_variant	-0.0596760830469	-0.0713790789674	0.943110360703
3	112486341	rs30263066	intergenic_variant	-0.0596760830469	-0.0713790789674	0.943110360703
3	112488731	rs31342312	intergenic_variant	-0.0596760830469	-0.0713790789674	0.943110360703
3	112490614	rs107780995	intergenic_variant	-0.0596760830469	-0.0713790789674	0.943110360703
3	112492022	rs108269725	intergenic_variant	-0.0596760830469	-0.0713790789674	0.943110360703
3	112492971	rs215123807	intergenic_variant	-0.0596760830469	-0.0713790789674	0.943110360703
3	112493764	rs241179120	intergenic_variant	-0.0596760830469	-0.0713790789674	0.943110360703
3	112495797	rs213711455	intergenic_variant	-0.0596760830469	-0.0713790789674	0.943110360703
3	112496545	rs213834167	intergenic_variant	-0.0596760830469	-0.0713790789674	0.943110360703
3	112498170	rs224415410	intergenic_variant	-0.0596760830469	-0.0713790789674	0.943110360703
3	112498925	rs108352727	intergenic_variant	-0.0596760830469	-0.0713790789674	0.943110360703
3	112499360	rs107887242	intergenic_variant	-0.0596760830469	-0.0713790789674	0.943110360703
3	112499980	rs107854647	intergenic_variant	-0.0596760830469	-0.0713790789674	0.943110360703
3	112501131	rs245459326	intergenic_variant	-0.0596760830469	-0.0713790789674	0.943110360703
3	112501688	rs108130741	intergenic_variant	-0.0596760830469	-0.0713790789674	0.943110360703
3	112502807	rs30016884	intergenic_variant	-0.0596760830469	-0.0713790789674	0.943110360703
3	112503920	rs30013224	intergenic_variant	-0.0596760830469	-0.0713790789674	0.943110360703
3	112505096	rs30814441	intergenic_variant	-0.0596760830469	-0.0713790789674	0.943110360703
3	112506369	rs108384033	intergenic_variant	-0.0596760830469	-0.0713790789674	0.943110360703
3	112508616	rs30020988	intergenic_variant	-0.0596760830469	-0.0713790789674	0.943110360703
3	112511477	rs30015974	intergenic_variant	-0.0596760830469	-0.0713790789674	0.943110360703
3	112515981	rs108821123	intergenic_variant	-0.0596760830469	-0.0713790789674	0.943110360703
3	112519736	rs30019332	intergenic_variant	-0.0596760830469	-0.0713790789674	0.943110360703
3	112533325	rs237466991	intergenic_variant	-0.0596760830469	-0.0713790789674	0.943110360703
3	112543758	rs107980790	intergenic_variant	-0.0596760830469	-0.0713790789674	0.943110360703
3	112560797	rs259300866	intergenic_variant	-0.0596760830469	-0.0713790789674	0.943110360703
3	112575040	rs48390654	intergenic_variant	-0.0596760830469	-0.0713790789674	0.943110360703
3	112588481	rs224298194	intergenic_variant	-0.0596760830469	-0.0713790789674	0.943110360703
3	112605330	rs222661001	intergenic_variant	-0.0596760830469	-0.0713790789674	0.943110360703
3	112617496	rs48553506	intergenic_variant	-0.0752229027123	-0.0900280145649	0.928283016992
3	112631395	rs30157045	intergenic_variant	-0.0752229027123	-0.0900280145649	0.928283016992
3	112648724	rs30216749	intergenic_variant	-0.0752229027123	-0.0900280145649	0.928283016992
3	112653344	rs30030007	intergenic_variant	-0.0752229027123	-0.0900280145649	0.928283016992
3	112658691	rs46024421	intergenic_variant	-0.0752229027123	-0.0900280145649	0.928283016992
3	112662318	rs51073996	intergenic_variant	-0.0752229027123	-0.0900280145649	0.928283016992
3	112669039	rs30033792	intergenic_variant	-0.0752229027123	-0.0900280145649	0.928283016992
3	112677548	rs51260425	intergenic_variant	-0.0752229027123	-0.0900280145649	0.928283016992
3	112685802	rs221754386	intergenic_variant	-0.0752229027123	-0.0900280145649	0.928283016992
3	112691438	rs51474072	intergenic_variant	-0.127401324456	-0.152450145565	0.878862723171
3	112693161	rs52292119	intergenic_variant	-0.127401324456	-0.152450145565	0.878862723171
3	112695121	rs49336015	intergenic_variant	-0.127401324456	-0.152450145565	0.878862723171
3	112697246	rs226018708	intergenic_variant	-0.127401324456	-0.152450145565	0.878862723171
3	112700761	rs30032307	intergenic_variant	-0.127401324456	-0.152450145565	0.878862723171
3	112705551	rs30034531	intergenic_variant	-0.127401324456	-0.152450145565	0.878862723171
3	112712306	rs235809377	intergenic_variant	-0.127401324456	-0.152450145565	0.878862723171
3	112714844	rs30162065,rs107715679,rs262775893	intergenic_variant	-0.127401324456	-0.152450145565	0.878862723171
3	112718419	rs30032278	intergenic_variant	-0.127401324456	-0.152450145565	0.878862723171
3	112722930	rs49125469	intergenic_variant	-0.127401324456	-0.152450145565	0.878862723171
3	112726736	rs30029528	intergenic_variant	-0.127401324456	-0.152450145565	0.878862723171
3	112728563	rs30032596	intergenic_variant	-0.127401324456	-0.152450145565	0.878862723171
3	112730556	rs46434804	intergenic_variant	-0.127401324456	-0.152450145565	0.878862723171
3	112733433	rs227883085	intergenic_variant	-0.127401324456	-0.152450145565	0.878862723171
3	112738150	rs212358832	intergenic_variant	-0.127401324456	-0.152450145565	0.878862723171
3	112747357	rs30035137	intergenic_variant	-0.153317664594	-0.183592421595	0.854370501679
3	112751248	rs108158235	intergenic_variant	-0.153317664594	-0.183592421595	0.854370501679
3	112757594	rs225510579	intergenic_variant	-0.153317664594	-0.183592421595	0.854370501679
3	112774516	rs50100595	intergenic_variant	-0.153317664594	-0.183592421595	0.854370501679
3	112777160	rs50782813	intergenic_variant	-0.153317664594	-0.183592421595	0.854370501679
3	112781529	rs215914481	intergenic_variant	-0.153317664594	-0.183592421595	0.854370501679
3	113144265	rs49289648	downstream_gene_variant	-0.199733847548	-0.242125552857	0.808732623371
3	113144363	rs30681574	downstream_gene_variant	-0.383443882731	-0.458582511233	0.646633843404
3	113532655	rs30352994	intergenic_variant	-0.118194539941	-0.141475070059	0.887523205026
3	113695037	rs214962218	intergenic_variant	-0.0635976233753	-0.0764397552102	0.939084562618
3	113769746	rs48302681	intergenic_variant	-0.0635976233753	-0.0764397552102	0.939084562618
3	113774520	rs263646617	intergenic_variant	-0.0635976233753	-0.0764397552102	0.939084562618
3	113777772	rs30702135	intergenic_variant	-0.0635976233753	-0.0764397552102	0.939084562618
3	113801207	rs47871371	intergenic_variant	-0.0635976233753	-0.0764397552102	0.939084562618
3	113812861	rs31194368	intergenic_variant	-0.0635976233753	-0.0764397552102	0.939084562618
3	113821386	rs51432580	intergenic_variant	-0.0635976233753	-0.0764397552102	0.939084562618
3	113827521	rs50236244	intergenic_variant	-0.0635976233753	-0.0764397552102	0.939084562618
3	113833378	rs238192756	intergenic_variant	-0.0635976233753	-0.0764397552102	0.939084562618
3	113840656	rs29980114	intergenic_variant	-0.0635976233753	-0.0764397552102	0.939084562618
3	113856503	rs36809095	intergenic_variant	-0.0635976233753	-0.0764397552102	0.939084562618
3	113863019	rs224639692	intergenic_variant	-0.0635976233753	-0.0764397552102	0.939084562618
3	113868645	rs580686680	intergenic_variant	-0.0635976233753	-0.0764397552102	0.939084562618
3	113871839	rs37238673	intergenic_variant	-0.0635976233753	-0.0764397552102	0.939084562618
3	113876954	rs261668563	intergenic_variant	-0.0635976233753	-0.0764397552102	0.939084562618
3	113880928	rs49089557	intergenic_variant	-0.0635976233753	-0.0764397552102	0.939084562618
3	113896938	rs52489461	intergenic_variant	-0.0635976233753	-0.0764397552102	0.939084562618
3	113901333	rs51600339,rs108390677	intergenic_variant	-0.0635976233753	-0.0764397552102	0.939084562618
3	113910168	rs48644939	intergenic_variant	-0.0635976233753	-0.0764397552102	0.939084562618
3	113916761	rs255501631	intergenic_variant	-0.0635976233753	-0.0764397552102	0.939084562618
3	113919343	rs45976968	intergenic_variant	-0.0635976233753	-0.0764397552102	0.939084562618
3	113928939	rs38214436	intergenic_variant	-0.0635976233753	-0.0764397552102	0.939084562618
3	113931720	rs30209009	intergenic_variant	-0.0635976233753	-0.0764397552102	0.939084562618
3	113942979	rs37642803	intergenic_variant	-0.0635976233753	-0.0764397552102	0.939084562618
3	113951275	rs31101384	intergenic_variant	-0.0635976233753	-0.0764397552102	0.939084562618
3	113952780	rs31002632	intergenic_variant	-0.0635976233753	-0.0764397552102	0.939084562618
3	113953946	rs51687476	intergenic_variant	-0.0635976233753	-0.0764397552102	0.939084562618
3	113954981	rs228785502	intergenic_variant	-0.0635976233753	-0.0764397552102	0.939084562618
3	113956109	rs37934358	intergenic_variant	-0.0635976233753	-0.0764397552102	0.939084562618
3	113957193	rs37284568	intergenic_variant	-0.0635976233753	-0.0764397552102	0.939084562618
3	113958555	rs261665803	intergenic_variant	-0.0635976233753	-0.0764397552102	0.939084562618
3	113959095	rs225904128	intergenic_variant	-0.0635976233753	-0.0764397552102	0.939084562618
3	113960607	rs265917225	intergenic_variant	-0.110623544238	-0.133111820598	0.894131781213
3	113961743	rs31381315	intergenic_variant	-0.110623544238	-0.133111820598	0.894131781213
3	113965832	rs243928047	intergenic_variant	-0.110623544238	-0.133111820598	0.894131781213
3	113967453	rs31036702	intergenic_variant	-0.110623544238	-0.133111820598	0.894131781213
3	113971085	rs30705570	intergenic_variant	-0.110623544238	-0.133111820598	0.894131781213
3	113972949	rs227582523	intergenic_variant	-0.110623544238	-0.133111820598	0.894131781213
3	113974548	rs38274471	intergenic_variant	-0.110623544238	-0.133111820598	0.894131781213
3	113976737	rs52224700	intergenic_variant	-0.110623544238	-0.133111820598	0.894131781213
3	113977835	rs258889082	intergenic_variant	-0.110623544238	-0.133111820598	0.894131781213
3	113979204	rs49443184	intergenic_variant	-0.110623544238	-0.133111820598	0.894131781213
3	113981360	NA	intergenic_variant	-0.110623544238	-0.133111820598	0.894131781213
3	113983691	rs264993096	intergenic_variant	-0.110623544238	-0.133111820598	0.894131781213
3	113985673	rs579977820	intergenic_variant	-0.110623544238	-0.133111820598	0.894131781213
3	113987274	rs50572016,rs107834258,rs262200418	intergenic_variant	-0.110623544238	-0.133111820598	0.894131781213
3	113990437	rs226032434	intergenic_variant	-0.110623544238	-0.133111820598	0.894131781213
3	113992927	rs36333326	intergenic_variant	-0.110623544238	-0.133111820598	0.894131781213
3	113994697	rs36783724	intergenic_variant	-0.110623544238	-0.133111820598	0.894131781213
3	113998170	rs38731253	intergenic_variant	-0.110623544238	-0.133111820598	0.894131781213
3	113999840	rs251200342	intergenic_variant	-0.110623544238	-0.133111820598	0.894131781213
3	114001519	rs38979008	intergenic_variant	-0.110623544238	-0.133111820598	0.894131781213
3	114002022	rs50001847	intergenic_variant	-0.110623544238	-0.133111820598	0.894131781213
3	114003041	rs252789952	intergenic_variant	-0.110623544238	-0.133111820598	0.894131781213
3	114003685	rs31287578	intergenic_variant	-0.110623544238	-0.133111820598	0.894131781213
3	114004840	rs257241411	intergenic_variant	-0.0955536496501	-0.114912357335	0.9085377051
3	114006185	rs239487194	intergenic_variant	-0.110623544238	-0.133111820598	0.894131781213
3	114007250	NA	intergenic_variant	-0.110623544238	-0.133111820598	0.894131781213
3	114008504	rs251634808	intergenic_variant	-0.110623544238	-0.133111820598	0.894131781213
3	114009511	rs244937394	intergenic_variant	-0.110623544238	-0.133111820598	0.894131781213
3	114010403	rs262419356	intergenic_variant	-0.110623544238	-0.133111820598	0.894131781213
3	114011730	rs232440808	intergenic_variant	-0.110623544238	-0.133111820598	0.894131781213
3	114012545	rs245864892	intergenic_variant	-0.110623544238	-0.133111820598	0.894131781213
3	114013099	rs37926788	intergenic_variant	-0.0635976233753	-0.0764397552102	0.939084562618
3	114014174	rs50223251	intergenic_variant	-0.0635976233753	-0.0764397552102	0.939084562618
3	114014730	rs50464514	intergenic_variant	-0.0635976233753	-0.0764397552102	0.939084562618
3	114015529	rs49493353	intergenic_variant	-0.0635976233753	-0.0764397552102	0.939084562618
3	114016515	rs49363511	intergenic_variant	-0.0635976233753	-0.0764397552102	0.939084562618
3	114017061	rs48122695	intergenic_variant	-0.0635976233753	-0.0764397552102	0.939084562618
3	114017880	rs243862535	intergenic_variant	-0.0635976233753	-0.0764397552102	0.939084562618
3	114018947	rs235051921	intergenic_variant	-0.0635976233753	-0.0764397552102	0.939084562618
3	114019293	rs239085048	intergenic_variant	-0.0635976233753	-0.0764397552102	0.939084562618
3	114020209	rs247874239	intergenic_variant	-0.0635976233753	-0.0764397552102	0.939084562618
3	114021396	rs253047404	intergenic_variant	-0.0635976233753	-0.0764397552102	0.939084562618
3	114021449	rs221878541	intergenic_variant	-0.0635976233753	-0.0764397552102	0.939084562618
3	114022539	rs240703881	intergenic_variant	-0.0635976233753	-0.0764397552102	0.939084562618
3	114023565	rs585619037	intergenic_variant	-0.0635976233753	-0.0764397552102	0.939084562618
3	114024523	rs245233662	intergenic_variant	-0.0635976233753	-0.0764397552102	0.939084562618
3	114025088	rs252191195	intergenic_variant	-0.0635976233753	-0.0764397552102	0.939084562618
3	114026233	rs225685091	upstream_gene_variant	-0.0635976233753	-0.0764397552102	0.939084562618
3	114027144	rs31588566	upstream_gene_variant	-0.0635976233753	-0.0764397552102	0.939084562618
3	114027480	rs30304548	upstream_gene_variant	-0.0635976233753	-0.0764397552102	0.939084562618
3	114029119	rs221517166	upstream_gene_variant	-0.0635976233753	-0.0764397552102	0.939084562618
3	114030542	rs255412286	5_prime_UTR_variant	-0.0635976233753	-0.0764397552102	0.939084562618
3	114032663	rs234433959	intron_variant	-0.0635976233753	-0.0764397552102	0.939084562618
3	114035373	rs30647540	intron_variant	-0.0473834476159	-0.0570244974338	0.954537095347
3	114037678	rs30051228,rs48707161	intron_variant	-0.0473834476159	-0.0570244974338	0.954537095347
3	114039285	rs249529934	intron_variant	0.0542889432423	0.0653848184857	0.947880706026
3	114040030	rs40010337	intron_variant	0.0542889432423	0.0653848184857	0.947880706026
3	114040795	rs233429086	intron_variant	0.0542889432423	0.0653848184857	0.947880706026
3	114041917	rs232889823	intron_variant	0.0542889432423	0.0653848184857	0.947880706026
3	114042657	rs257751358	intron_variant	0.0542889432423	0.0653848184857	0.947880706026
3	114043781	rs36287817	intron_variant	0.0542889432423	0.0653848184857	0.947880706026
3	114046267	rs50617382	intron_variant	0.0542889432423	0.0653848184857	0.947880706026
3	114047334	rs228920583	intron_variant	0.0542889432423	0.0653848184857	0.947880706026
3	114048581	NA	intron_variant	0.0542889432423	0.0653848184857	0.947880706026
3	114050782	rs234912528	intron_variant	0.0542889432423	0.0653848184857	0.947880706026
3	114051702	rs47794736	intron_variant	0.0542889432423	0.0653848184857	0.947880706026
3	114052514	rs256406690	intron_variant	0.0542889432423	0.0653848184857	0.947880706026
3	114053968	rs230221449	intron_variant	0.0542889432423	0.0653848184857	0.947880706026
3	114057529	rs31706501	intron_variant	0.0542889432423	0.0653848184857	0.947880706026
3	114062067	rs30414209	intron_variant	0.0542889432423	0.0653848184857	0.947880706026
3	114063724	rs48275581	intron_variant	0.0542889432423	0.0653848184857	0.947880706026
3	114064289	rs50565120	intron_variant	0.0542889432423	0.0653848184857	0.947880706026
3	114064899	rs30217878	intron_variant	0.0542889432423	0.0653848184857	0.947880706026
3	114066290	rs36435731	intron_variant	0.0542889432423	0.0653848184857	0.947880706026
3	114067654	rs48499611	intron_variant	0.0542889432423	0.0653848184857	0.947880706026
3	114069284	rs30365549	intron_variant	0.0542889432423	0.0653848184857	0.947880706026
3	114070568	rs46485288	intron_variant	0.0542889432423	0.0653848184857	0.947880706026
3	114071718	rs31367480	intron_variant	0.0542889432423	0.0653848184857	0.947880706026
3	114073029	rs36964063	intron_variant	0.0542889432423	0.0653848184857	0.947880706026
3	114074027	rs48382125	intron_variant	0.0542889432423	0.0653848184857	0.947880706026
3	114074815	rs248827587	intron_variant	0.0542889432423	0.0653848184857	0.947880706026
3	114076211	rs245036399	intron_variant	0.0542889432423	0.0653848184857	0.947880706026
3	114077218	rs52096198	intron_variant	0.0542889432423	0.0653848184857	0.947880706026
3	114078226	rs37197602	intron_variant	0.0542889432423	0.0653848184857	0.947880706026
3	114079108	rs30465153	intron_variant	0.0542889432423	0.0653848184857	0.947880706026
3	114079536	rs30889998	intron_variant	0.0542889432423	0.0653848184857	0.947880706026
3	114081713	rs30894177	intron_variant	0.0542889432423	0.0653848184857	0.947880706026
3	114084177	rs30513051	intron_variant	0.0542889432423	0.0653848184857	0.947880706026
3	114085428	rs39107209	intron_variant	0.0542889432423	0.0653848184857	0.947880706026
3	114087373	rs37203168	intron_variant	0.0542889432423	0.0653848184857	0.947880706026
3	114088966	rs50190037	intron_variant	0.0542889432423	0.0653848184857	0.947880706026
3	114089944	rs50879488	intron_variant	0.0542889432423	0.0653848184857	0.947880706026
3	114090979	rs49701623	intron_variant	0.0542889432423	0.0653848184857	0.947880706026
3	114091620	rs49621018	intron_variant	0.0542889432423	0.0653848184857	0.947880706026
3	114092583	rs226937933	intron_variant	0.0542889432423	0.0653848184857	0.947880706026
3	114093118	rs47914065	intron_variant	0.0542889432423	0.0653848184857	0.947880706026
3	114094606	rs36760396	intron_variant	0.0542889432423	0.0653848184857	0.947880706026
3	114095333	rs48844579	downstream_gene_variant	0.0542889432423	0.0653848184857	0.947880706026
3	114097330	rs36400219	downstream_gene_variant	0.0542889432423	0.0653848184857	0.947880706026
3	114098764	rs254302186	downstream_gene_variant	0.0542889432423	0.0653848184857	0.947880706026
3	114099847	rs46645766	downstream_gene_variant	0.0542889432423	0.0653848184857	0.947880706026
3	114101273	rs29966530	intron_variant	0.0542889432423	0.0653848184857	0.947880706026
3	114103174	rs46158288	intron_variant	0.0542889432423	0.0653848184857	0.947880706026
3	114104284	rs46578423	intron_variant	0.0542889432423	0.0653848184857	0.947880706026
3	114105637	rs30253640	intron_variant	0.0542889432423	0.0653848184857	0.947880706026
3	114106985	rs46757627	intron_variant	0.0542889432423	0.0653848184857	0.947880706026
3	114107635	rs30566408	intron_variant	0.0542889432423	0.0653848184857	0.947880706026
3	114108418	rs30695745	intron_variant	0.0542889432423	0.0653848184857	0.947880706026
3	114109927	rs49796977	intron_variant	0.0542889432423	0.0653848184857	0.947880706026
3	114111044	rs30011856	intron_variant	0.0542889432423	0.0653848184857	0.947880706026
3	114112097	rs49334629	intron_variant	0.0542889432423	0.0653848184857	0.947880706026
3	114113652	rs37344515	intron_variant	0.0542889432423	0.0653848184857	0.947880706026
3	114115466	rs50068993	intron_variant	0.0542889432423	0.0653848184857	0.947880706026
3	114116490	rs30310058	synonymous_variant	0.0542889432423	0.0653848184857	0.947880706026
3	114117026	rs31411909	intron_variant	0.0542889432423	0.0653848184857	0.947880706026
3	114118157	rs259446766	intron_variant	0.0542889432423	0.0653848184857	0.947880706026
3	114119555	rs31622689	intron_variant	0.0542889432423	0.0653848184857	0.947880706026
3	114121271	rs245104256	intron_variant	0.0542889432423	0.0653848184857	0.947880706026
3	114122986	rs47331889	intron_variant	0.0542889432423	0.0653848184857	0.947880706026
3	114124001	rs48307870	intron_variant	0.0542889432423	0.0653848184857	0.947880706026
3	114124641	rs51163558	intron_variant	0.0542889432423	0.0653848184857	0.947880706026
3	114125478	rs48102216	intron_variant	0.0542889432423	0.0653848184857	0.947880706026
3	114126680	rs49318393	intron_variant	0.0542889432423	0.0653848184857	0.947880706026
3	114127553	rs46861762	intron_variant	0.0542889432423	0.0653848184857	0.947880706026
3	114127900	rs31049349	intron_variant	0.0542889432423	0.0653848184857	0.947880706026
3	114129067	rs52513243	intron_variant	0.0542889432423	0.0653848184857	0.947880706026
3	114130336	rs50139670	intron_variant	0.0542889432423	0.0653848184857	0.947880706026
3	114131702	rs51001225	intron_variant	0.0542889432423	0.0653848184857	0.947880706026
3	114132269	rs36969743	intron_variant	0.0542889432423	0.0653848184857	0.947880706026
3	114132984	rs257277544	intron_variant	0.0542889432423	0.0653848184857	0.947880706026
3	114134039	rs50654776	intron_variant	0.0542889432423	0.0653848184857	0.947880706026
3	114134365	rs248076424	intron_variant	0.0542889432423	0.0653848184857	0.947880706026
3	114135903	rs265013943	intron_variant	0.0542889432423	0.0653848184857	0.947880706026
3	114137425	rs219649274	intron_variant	0.0542889432423	0.0653848184857	0.947880706026
3	114140856	rs31387079	intron_variant	0.0542889432423	0.0653848184857	0.947880706026
3	114143259	rs31448347	intron_variant	0.0542889432423	0.0653848184857	0.947880706026
3	114146042	rs31542517	intron_variant	0.0542889432423	0.0653848184857	0.947880706026
3	114148853	rs31729020	intron_variant	0.0542889432423	0.0653848184857	0.947880706026
3	114153451	NA	intron_variant	0.0542889432423	0.0653848184857	0.947880706026
3	114155517	rs46913528	intron_variant	0.0542889432423	0.0653848184857	0.947880706026
3	114157721	rs236560103	intron_variant	0.0542889432423	0.0653848184857	0.947880706026
3	114161553	rs241550617	intron_variant	0.0542889432423	0.0653848184857	0.947880706026
3	114166347	rs220030156	intron_variant	0.0542889432423	0.0653848184857	0.947880706026
3	114174734	rs30258183,rs261642655	intron_variant	0.0542889432423	0.0653848184857	0.947880706026
3	114185997	rs48201497	intron_variant	0.0542889432423	0.0653848184857	0.947880706026
3	114191460	rs265230536	intron_variant	0.0542889432423	0.0653848184857	0.947880706026
3	114196248	rs229126987	intron_variant	0.0542889432423	0.0653848184857	0.947880706026
3	114197611	rs262262842	intron_variant	0.0542889432423	0.0653848184857	0.947880706026
3	114198953	rs31636606	intron_variant	0.0542889432423	0.0653848184857	0.947880706026
3	114200017	rs31429469	intron_variant	0.0542889432423	0.0653848184857	0.947880706026
3	114201305	rs38775872	intron_variant	0.0542889432423	0.0653848184857	0.947880706026
3	114202852	rs47921641	intron_variant	0.0542889432423	0.0653848184857	0.947880706026
3	114204213	rs50781328	intron_variant	0.0542889432423	0.0653848184857	0.947880706026
3	114205314	rs36433538	intron_variant	0.0542889432423	0.0653848184857	0.947880706026
3	114206362	rs38527077	splice_region_variant	0.0542889432423	0.0653848184857	0.947880706026
3	114207480	rs217756252	intron_variant	0.0542889432423	0.0653848184857	0.947880706026
3	114208732	rs30862074	intron_variant	0.0542889432423	0.0653848184857	0.947880706026
3	114211159	rs30060126	intron_variant	0.0542889432423	0.0653848184857	0.947880706026
3	114215281	rs265932699	intron_variant	0.0542889432423	0.0653848184857	0.947880706026
3	114217359	rs258450629	intron_variant	0.0542889432423	0.0653848184857	0.947880706026
3	114220813	rs30352638	downstream_gene_variant	0.0542889432423	0.0653848184857	0.947880706026
3	114226029	rs218060408	upstream_gene_variant	0.0542889432423	0.0653848184857	0.947880706026
3	114230111	rs235747301	intergenic_variant	0.0542889432423	0.0653848184857	0.947880706026
3	114233485	rs46658499,rs258163254	intergenic_variant	0.0542889432423	0.0653848184857	0.947880706026
3	114234844	rs581887402	intergenic_variant	0.0542889432423	0.0653848184857	0.947880706026
3	114236430	rs586106645	intergenic_variant	0.0542889432423	0.0653848184857	0.947880706026
3	114239738	rs51958919	intergenic_variant	0.0542889432423	0.0653848184857	0.947880706026
3	114241951	rs13477350	intergenic_variant	0.0542889432423	0.0653848184857	0.947880706026
3	114249732	rs48589272	intergenic_variant	0.0542889432423	0.0653848184857	0.947880706026
3	114254613	rs51238169	intergenic_variant	0.0542889432423	0.0653848184857	0.947880706026
3	114256931	rs243711876	intergenic_variant	0.0542889432423	0.0653848184857	0.947880706026
3	114261856	rs52067673	intergenic_variant	0.0542889432423	0.0653848184857	0.947880706026
3	114263624	rs243924443	intergenic_variant	0.0542889432423	0.0653848184857	0.947880706026
3	114265734	rs230767331	intergenic_variant	0.0542889432423	0.0653848184857	0.947880706026
3	114269039	rs36307519	intergenic_variant	0.0542889432423	0.0653848184857	0.947880706026
3	114279161	rs229177029	intergenic_variant	0.0542889432423	0.0653848184857	0.947880706026
3	114280277	rs52097914	intergenic_variant	0.0542889432423	0.0653848184857	0.947880706026
3	114281362	rs52165026	intergenic_variant	0.0542889432423	0.0653848184857	0.947880706026
3	114282695	rs233804306	intergenic_variant	0.0542889432423	0.0653848184857	0.947880706026
3	114287313	rs50454891	intergenic_variant	0.0542889432423	0.0653848184857	0.947880706026
3	114291006	rs47887077	intergenic_variant	0.0542889432423	0.0653848184857	0.947880706026
3	114294386	rs33861474	intergenic_variant	0.0542889432423	0.0653848184857	0.947880706026
3	114300743	rs233316855	intergenic_variant	0.0542889432423	0.0653848184857	0.947880706026
3	114306272	rs225285909	intergenic_variant	0.0995753962352	0.120178760548	0.904365731208
3	114310425	rs256213755	intergenic_variant	0.0995753962352	0.120178760548	0.904365731208
3	114312966	rs249774605	intergenic_variant	0.0995753962352	0.120178760548	0.904365731208
3	114314781	rs38484655	intergenic_variant	0.0995753962352	0.120178760548	0.904365731208
3	114319280	rs47583061	intergenic_variant	0.0995753962352	0.120178760548	0.904365731208
3	114322517	rs51811842	intergenic_variant	0.0995753962352	0.120178760548	0.904365731208
3	114325162	rs36457056	intergenic_variant	0.0995753962352	0.120178760548	0.904365731208
3	114330105	rs221680961	intergenic_variant	0.0995753962352	0.120178760548	0.904365731208
3	114331634	rs48873798	intergenic_variant	0.0995753962352	0.120178760548	0.904365731208
3	114333724	rs50472064	intergenic_variant	0.0995753962352	0.120178760548	0.904365731208
3	114335051	rs48935804	intergenic_variant	0.0995753962352	0.120178760548	0.904365731208
3	114339165	rs46626499	intergenic_variant	0.0995753962352	0.120178760548	0.904365731208
3	114342086	rs232097316	intergenic_variant	0.0995753962352	0.120178760548	0.904365731208
3	114347382	rs46656738	intergenic_variant	0.0995753962352	0.120178760548	0.904365731208
3	114348993	rs216881435	intergenic_variant	0.0995753962352	0.120178760548	0.904365731208
3	114352015	NA	intergenic_variant	0.0995753962352	0.120178760548	0.904365731208
3	114355787	rs243342700	intergenic_variant	0.0995753962352	0.120178760548	0.904365731208
3	114359488	rs242893356	intergenic_variant	0.0995753962352	0.120178760548	0.904365731208
3	114361053	rs49296373	intergenic_variant	0.0995753962352	0.120178760548	0.904365731208
3	114364861	rs51310773	intergenic_variant	0.0995753962352	0.120178760548	0.904365731208
3	114370372	rs250726189	intergenic_variant	0.0995753962352	0.120178760548	0.904365731208
3	114371215	rs36425385	intergenic_variant	0.0995753962352	0.120178760548	0.904365731208
3	114372316	rs50849351	intergenic_variant	0.0995753962352	0.120178760548	0.904365731208
3	114373595	rs238414621	intergenic_variant	0.0995753962352	0.120178760548	0.904365731208
3	114375254	rs262042284	intergenic_variant	0.0995753962352	0.120178760548	0.904365731208
3	114375933	rs50411452	intergenic_variant	0.0995753962352	0.120178760548	0.904365731208
3	114383353	NA	intergenic_variant	0.0995753962352	0.120178760548	0.904365731208
3	114389269	rs30802495	intergenic_variant	0.0995753962352	0.120178760548	0.904365731208
3	114391028	NA	intergenic_variant	0.0995753962352	0.120178760548	0.904365731208
3	114392272	rs51255073	intergenic_variant	0.0995753962352	0.120178760548	0.904365731208
3	114393446	rs48893351	intergenic_variant	0.0995753962352	0.120178760548	0.904365731208
3	114394115	rs254367921	intergenic_variant	0.0995753962352	0.120178760548	0.904365731208
3	114394936	rs52046323	intergenic_variant	0.0995753962352	0.120178760548	0.904365731208
3	114395950	rs47741597	intergenic_variant	0.0995753962352	0.120178760548	0.904365731208
3	114397245	rs248708630	intergenic_variant	0.0995753962352	0.120178760548	0.904365731208
3	114398257	rs234682239	intergenic_variant	0.0995753962352	0.120178760548	0.904365731208
3	114399445	rs252079485	intergenic_variant	0.0995753962352	0.120178760548	0.904365731208
3	114399887	rs48755103	intergenic_variant	0.0995753962352	0.120178760548	0.904365731208
3	114400847	rs47654711	intergenic_variant	0.0995753962352	0.120178760548	0.904365731208
3	114401767	rs213956797	intergenic_variant	0.0995753962352	0.120178760548	0.904365731208
3	114402594	rs234078794	intergenic_variant	0.0995753962352	0.120178760548	0.904365731208
3	114403611	rs249486227	intergenic_variant	0.0995753962352	0.120178760548	0.904365731208
3	114404397	rs245527862	intergenic_variant	0.0995753962352	0.120178760548	0.904365731208
3	114405492	rs49640925	intergenic_variant	0.0995753962352	0.120178760548	0.904365731208
3	114406485	rs30991611	intergenic_variant	0.0995753962352	0.120178760548	0.904365731208
3	114407626	rs231642857	intergenic_variant	0.0995753962352	0.120178760548	0.904365731208
3	114408899	rs31266266	intergenic_variant	0.0995753962352	0.120178760548	0.904365731208
3	114410428	rs50249605	intergenic_variant	0.0995753962352	0.120178760548	0.904365731208
3	114411470	rs31030199	intergenic_variant	0.0995753962352	0.120178760548	0.904365731208
3	114412568	rs45647808	intergenic_variant	0.0995753962352	0.120178760548	0.904365731208
3	114414399	NA	intergenic_variant	0.0995753962352	0.120178760548	0.904365731208
3	114415450	rs240627780	intergenic_variant	0.0995753962352	0.120178760548	0.904365731208
3	114416560	rs30809782	intergenic_variant	0.0995753962352	0.120178760548	0.904365731208
3	114417657	rs33861655	intergenic_variant	0.0995753962352	0.120178760548	0.904365731208
3	114418855	rs52553431	intergenic_variant	0.0995753962352	0.120178760548	0.904365731208
3	114420037	rs248150505	intergenic_variant	0.0995753962352	0.120178760548	0.904365731208
3	114426105	rs31294138	intergenic_variant	0.0995753962352	0.120178760548	0.904365731208
3	114433421	rs243433292	intergenic_variant	0.0995753962352	0.120178760548	0.904365731208
3	114436919	rs255693310	intergenic_variant	0.0995753962352	0.120178760548	0.904365731208
3	114439030	rs254576448	intergenic_variant	0.0995753962352	0.120178760548	0.904365731208
3	114440853	rs213317236	intergenic_variant	0.0995753962352	0.120178760548	0.904365731208
3	114441687	rs52076414	intergenic_variant	0.0995753962352	0.120178760548	0.904365731208
3	114442481	rs46443367	intergenic_variant	0.0995753962352	0.120178760548	0.904365731208
3	114443903	rs244389883	intergenic_variant	0.0995753962352	0.120178760548	0.904365731208
3	114446568	rs50049277	intergenic_variant	0.0799777377423	0.0962645443523	0.923329796351
3	114450328	rs242700086	intergenic_variant	0.0584610120239	0.07047411838	0.943830418656
3	114452173	rs48029970	intergenic_variant	0.0584610120239	0.07047411838	0.943830418656
3	114453192	rs259512678	intergenic_variant	0.0584610120239	0.07047411838	0.943830418656
3	114454369	rs30754776	intergenic_variant	0.0584610120239	0.07047411838	0.943830418656
3	114456136	rs31055573	intergenic_variant	0.0584610120239	0.07047411838	0.943830418656
3	114458278	rs247525621	intergenic_variant	0.0584610120239	0.07047411838	0.943830418656
3	114460501	rs31036918	intergenic_variant	0.0584610120239	0.07047411838	0.943830418656
3	114462884	rs251109629	intergenic_variant	0.0584610120239	0.07047411838	0.943830418656
3	114466366	rs241889355	intergenic_variant	0.0584610120239	0.07047411838	0.943830418656
3	114470451	rs249701244	intergenic_variant	0.0584610120239	0.07047411838	0.943830418656
3	114482507	rs226656907	intergenic_variant	0.0584610120239	0.07047411838	0.943830418656
3	114486525	rs235766388	intergenic_variant	0.0584610120239	0.07047411838	0.943830418656
3	114492496	rs50853210	intergenic_variant	0.0584610120239	0.07047411838	0.943830418656
3	114500480	rs50278149	intergenic_variant	0.0584610120239	0.07047411838	0.943830418656
3	114504601	NA	intergenic_variant	0.0584610120239	0.07047411838	0.943830418656
3	114507319	rs30010713	intergenic_variant	0.0584610120239	0.07047411838	0.943830418656
3	114510017	rs48190491	intergenic_variant	0.0584610120239	0.07047411838	0.943830418656
3	114512826	rs242964073	intergenic_variant	0.0584610120239	0.07047411838	0.943830418656
3	114516049	rs246728352	intergenic_variant	0.0584610120239	0.07047411838	0.943830418656
3	114519692	rs51536757	intergenic_variant	0.0584610120239	0.07047411838	0.943830418656
3	114523893	rs47192366	intergenic_variant	0.0584610120239	0.07047411838	0.943830418656
3	114526281	rs46499608	intergenic_variant	0.0584610120239	0.07047411838	0.943830418656
3	114529327	rs47382366	intergenic_variant	0.0584610120239	0.07047411838	0.943830418656
3	114533801	rs31371076	intergenic_variant	0.0584610120239	0.07047411838	0.943830418656
3	114536161	rs30999892	intergenic_variant	0.0584610120239	0.07047411838	0.943830418656
3	114540009	rs36250187	intergenic_variant	0.0584610120239	0.07047411838	0.943830418656
3	114544505	rs260721304	intergenic_variant	0.0955956981015	0.115235960858	0.908281276672
3	114549707	rs30102786	intergenic_variant	0.0584610120239	0.07047411838	0.943830418656
3	114554935	rs228098412	intergenic_variant	0.0584610120239	0.07047411838	0.943830418656
3	114559292	rs265243303	intergenic_variant	0.167907968249	0.203035705832	0.839148510635
3	114565126	rs30800043	intergenic_variant	0.167907968249	0.203035705832	0.839148510635
3	114569561	rs30548739	intergenic_variant	0.167907968249	0.203035705832	0.839148510635
3	114572056	rs31737285	intergenic_variant	0.167907968249	0.203035705832	0.839148510635
3	114575707	rs30200036	intergenic_variant	0.167907968249	0.203035705832	0.839148510635
3	114579528	rs48548700	intergenic_variant	0.167907968249	0.203035705832	0.839148510635
3	114584581	rs30114958	intergenic_variant	0.167907968249	0.203035705832	0.839148510635
3	114590281	NA	intergenic_variant	0.167907968249	0.203035705832	0.839148510635
3	114592337	rs263449373	intergenic_variant	0.167907968249	0.203035705832	0.839148510635
3	114599574	rs31041918	intergenic_variant	0.167907968249	0.203035705832	0.839148510635
3	114602752	rs48825836	intergenic_variant	0.167907968249	0.203035705832	0.839148510635
3	114605849	NA	intergenic_variant	0.167907968249	0.203035705832	0.839148510635
3	114610497	rs232068758	intergenic_variant	0.167907968249	0.203035705832	0.839148510635
3	114617234	rs30993080	intergenic_variant	0.167907968249	0.203035705832	0.839148510635
3	114619754	rs37041445	intergenic_variant	0.167907968249	0.203035705832	0.839148510635
3	114623614	rs242447150	intergenic_variant	0.167907968249	0.203035705832	0.839148510635
3	114626543	rs216105627	intergenic_variant	0.167907968249	0.203035705832	0.839148510635
3	114632225	rs246412546	intergenic_variant	0.167907968249	0.203035705832	0.839148510635
3	114636480	rs38318476	intergenic_variant	0.167907968249	0.203035705832	0.839148510635
3	114638196	rs47640600	intergenic_variant	0.167907968249	0.203035705832	0.839148510635
3	114639009	rs31499351	intergenic_variant	0.167907968249	0.203035705832	0.839148510635
3	114639792	rs31292551	intergenic_variant	0.167907968249	0.203035705832	0.839148510635
3	114641282	rs31619143	intergenic_variant	0.167907968249	0.203035705832	0.839148510635
3	114642391	rs51287654,rs252623547	intergenic_variant	0.104451931712	0.125956388646	0.899791815506
3	114645741	rs30607560	intergenic_variant	0.104451931712	0.125956388646	0.899791815506
3	114648164	rs46703356	intergenic_variant	0.104451931712	0.125956388646	0.899791815506
3	114649282	rs255149955	intergenic_variant	0.104451931712	0.125956388646	0.899791815506
3	114651426	rs50706786	intergenic_variant	0.104451931712	0.125956388646	0.899791815506
3	114652875	rs49246294	intergenic_variant	0.104451931712	0.125956388646	0.899791815506
3	114653611	NA	intergenic_variant	0.104451931712	0.125956388646	0.899791815506
3	114654351	rs30413678	intergenic_variant	0.104451931712	0.125956388646	0.899791815506
3	114655272	rs240345050	intergenic_variant	0.104451931712	0.125956388646	0.899791815506
3	114656093	rs250628882	intergenic_variant	0.104451931712	0.125956388646	0.899791815506
3	114657216	NA	intergenic_variant	0.104451931712	0.125956388646	0.899791815506
3	114658636	rs233050169	intergenic_variant	0.104451931712	0.125956388646	0.899791815506
3	114663953	rs46174753	intergenic_variant	0.104451931712	0.125956388646	0.899791815506
3	114664415	rs37164106	intergenic_variant	0.104451931712	0.125956388646	0.899791815506
3	114665126	rs225303388	intergenic_variant	0.104451931712	0.125956388646	0.899791815506
3	114666272	rs250448544	intergenic_variant	0.104451931712	0.125956388646	0.899791815506
3	114667337	rs45897658	intergenic_variant	0.104451931712	0.125956388646	0.899791815506
3	114668156	rs248523484	intergenic_variant	0.104451931712	0.125956388646	0.899791815506
3	114669069	rs583095776	intergenic_variant	0.104451931712	0.125956388646	0.899791815506
3	114673298	rs259999377	intergenic_variant	0.104451931712	0.125956388646	0.899791815506
3	114677413	rs49456266,rs230923349	intergenic_variant	0.104451931712	0.125956388646	0.899791815506
3	114678271	rs47959096	intergenic_variant	0.104451931712	0.125956388646	0.899791815506
3	114679151	rs223967094	intergenic_variant	0.104451931712	0.125956388646	0.899791815506
3	114680203	rs257527568	intergenic_variant	0.104451931712	0.125956388646	0.899791815506
3	114681186	rs233088874	intergenic_variant	0.104451931712	0.125956388646	0.899791815506
3	114681678	rs581035992	intergenic_variant	0.104451931712	0.125956388646	0.899791815506
3	114682969	rs108786207	intergenic_variant	0.104451931712	0.125956388646	0.899791815506
3	114685277	rs52319581	intergenic_variant	0.104451931712	0.125956388646	0.899791815506
3	114686998	rs48764688	intergenic_variant	0.104451931712	0.125956388646	0.899791815506
3	114688480	rs212738994	intergenic_variant	0.104451931712	0.125956388646	0.899791815506
3	114690229	rs46000548	intergenic_variant	0.104451931712	0.125956388646	0.899791815506
3	114691472	rs3685349	intergenic_variant	0.104451931712	0.125956388646	0.899791815506
3	114692335	rs228320055	intergenic_variant	0.104451931712	0.125956388646	0.899791815506
3	114693207	rs211729040	intergenic_variant	0.104451931712	0.125956388646	0.899791815506
3	114694300	rs47259349	intergenic_variant	0.0912232028349	0.110089852854	0.91236024858
3	114698285	rs49822252	intergenic_variant	0.0912232028349	0.110089852854	0.91236024858
3	114699987	rs246332135	intergenic_variant	0.0912232028349	0.110089852854	0.91236024858
3	114701240	rs46914188	intergenic_variant	0.0912232028349	0.110089852854	0.91236024858
3	114702437	rs47513721	intergenic_variant	0.0912232028349	0.110089852854	0.91236024858
3	114703973	rs49719880	intergenic_variant	0.0912232028349	0.110089852854	0.91236024858
3	114704724	rs247098040	intergenic_variant	0.0912232028349	0.110089852854	0.91236024858
3	114705677	rs36397652	intergenic_variant	0.0912232028349	0.110089852854	0.91236024858
3	114707059	rs45991788	intergenic_variant	0.0912232028349	0.110089852854	0.91236024858
3	114707858	rs265564408	intergenic_variant	0.0912232028349	0.110089852854	0.91236024858
3	114708857	rs47080828	intergenic_variant	0.0912232028349	0.110089852854	0.91236024858
3	114710373	rs50560663	intergenic_variant	0.0912232028349	0.110089852854	0.91236024858
3	114712063	rs30746933	intergenic_variant	0.0912232028349	0.110089852854	0.91236024858
3	114715822	rs45863317	intergenic_variant	0.0912232028349	0.110089852854	0.91236024858
3	114721400	rs49529050	intergenic_variant	0.0912232028349	0.110089852854	0.91236024858
3	114724874	rs257858872	intergenic_variant	0.105877998279	0.127895908565	0.898257114864
3	114725690	rs216561368	intergenic_variant	0.105877998279	0.127895908565	0.898257114864
3	114728159	rs217921313	intergenic_variant	0.105877998279	0.127895908565	0.898257114864
3	114732801	rs47545888	intergenic_variant	0.105877998279	0.127895908565	0.898257114864
3	114734611	rs31031377	intergenic_variant	0.119062970643	0.143714025011	0.885755308435
3	114737163	rs30809124	intergenic_variant	0.119062970643	0.143714025011	0.885755308435
3	114740059	rs31730510	intergenic_variant	0.119062970643	0.143714025011	0.885755308435
3	114742724	rs31697168	intergenic_variant	0.119062970643	0.143714025011	0.885755308435
3	114743844	rs50723207	intergenic_variant	0.119062970643	0.143714025011	0.885755308435
3	114744835	rs37692039	intergenic_variant	0.119062970643	0.143714025011	0.885755308435
3	114746232	rs45687546	intergenic_variant	0.119062970643	0.143714025011	0.885755308435
3	114747843	rs48331629	intergenic_variant	0.119062970643	0.143714025011	0.885755308435
3	114749749	rs48510393	intergenic_variant	0.119062970643	0.143714025011	0.885755308435
3	114750934	rs30206655	intergenic_variant	0.119062970643	0.143714025011	0.885755308435
3	114753336	rs36696557	intergenic_variant	0.119062970643	0.143714025011	0.885755308435
3	114755547	rs31051441	intergenic_variant	0.119062970643	0.143714025011	0.885755308435
3	114757960	rs221586694	intergenic_variant	0.119062970643	0.143714025011	0.885755308435
3	114761232	rs47511342	intergenic_variant	0.119062970643	0.143714025011	0.885755308435
3	114763666	rs225586251	intergenic_variant	0.119062970643	0.143714025011	0.885755308435
3	114765488	rs217366321	intergenic_variant	0.119062970643	0.143714025011	0.885755308435
3	114766514	rs50626117	intergenic_variant	0.119062970643	0.143714025011	0.885755308435
3	114769535	rs51136485	intergenic_variant	0.119062970643	0.143714025011	0.885755308435
3	114770620	rs585722810	intergenic_variant	0.119062970643	0.143714025011	0.885755308435
3	114773574	rs48663039	intergenic_variant	0.119062970643	0.143714025011	0.885755308435
3	114776700	rs31739279	intergenic_variant	0.119062970643	0.143714025011	0.885755308435
3	114782147	NA	intergenic_variant	0.119062970643	0.143714025011	0.885755308435
3	114784403	NA	intergenic_variant	0.119062970643	0.143714025011	0.885755308435
3	114785466	NA	intergenic_variant	0.119062970643	0.143714025011	0.885755308435
3	114788390	rs219186342	intergenic_variant	0.119062970643	0.143714025011	0.885755308435
3	114792236	rs37470422	intergenic_variant	0.119062970643	0.143714025011	0.885755308435
3	114796853	rs236070124	intergenic_variant	0.119062970643	0.143714025011	0.885755308435
3	114799401	rs37631012	intergenic_variant	0.119062970643	0.143714025011	0.885755308435
3	114804338	rs31379441,rs229278735	intergenic_variant	0.119062970643	0.143714025011	0.885755308435
3	114809039	rs47538197	intergenic_variant	0.119062970643	0.143714025011	0.885755308435
3	114812627	rs51625464	intergenic_variant	0.119062970643	0.143714025011	0.885755308435
3	114820352	rs214812682	intergenic_variant	0.104954536494	0.126704377385	0.899199903236
3	114823823	rs240584366	intergenic_variant	0.0893603683111	0.107744789394	0.914219795718
3	114829891	rs221581867	intergenic_variant	0.0851236768836	0.102527848598	0.918358305924
3	114832854	rs30661448	intergenic_variant	0.0851236768836	0.102527848598	0.918358305924
3	114834367	rs3716332	intergenic_variant	0.0851236768836	0.102527848598	0.918358305924
3	114834974	rs30985445	intergenic_variant	0.0851236768836	0.102527848598	0.918358305924
3	114835819	rs45914229	intergenic_variant	0.0851236768836	0.102527848598	0.918358305924
3	114836207	rs49868542	intergenic_variant	0.0851236768836	0.102527848598	0.918358305924
3	114837243	rs233802421	intergenic_variant	0.0851236768836	0.102527848598	0.918358305924
3	114838156	rs3722350	intergenic_variant	0.0851236768836	0.102527848598	0.918358305924
3	114839005	rs228865853	intergenic_variant	0.0851236768836	0.102527848598	0.918358305924
3	114840021	rs251043484	intergenic_variant	0.0851236768836	0.102527848598	0.918358305924
3	114841191	rs227961764	intergenic_variant	0.0851236768836	0.102527848598	0.918358305924
3	114842176	rs386957424	intergenic_variant	0.0851236768836	0.102527848598	0.918358305924
3	114844591	rs31396338	intergenic_variant	0.0851236768836	0.102527848598	0.918358305924
3	114845443	rs31388111	intergenic_variant	0.0851236768836	0.102527848598	0.918358305924
3	114849564	rs247556923	intergenic_variant	0.0794068589682	0.095569368622	0.92388177986
3	114858137	rs50891533	intergenic_variant	0.0794068589682	0.095569368622	0.92388177986
3	114863507	rs232221819	intergenic_variant	0.0794068589682	0.095569368622	0.92388177986
3	114871689	rs231028912	intergenic_variant	0.0794068589682	0.095569368622	0.92388177986
3	114876420	rs214682766	intergenic_variant	0.0794068589682	0.095569368622	0.92388177986
3	114878255	rs216701139	intergenic_variant	0.0854185167712	0.102695031664	0.918225647476
3	114879256	rs31234501	intergenic_variant	0.0794068589682	0.095569368622	0.92388177986
3	114879794	rs31479890	intergenic_variant	0.0794068589682	0.095569368622	0.92388177986
3	114880393	NA	intergenic_variant	0.0794068589682	0.095569368622	0.92388177986
3	114881230	rs223179593	intergenic_variant	0.0794068589682	0.095569368622	0.92388177986
3	114881751	rs249314595	intergenic_variant	0.0794068589682	0.095569368622	0.92388177986
3	114883129	rs226867045	intergenic_variant	0.0794068589682	0.095569368622	0.92388177986
3	114883697	rs50869778	intergenic_variant	0.0794068589682	0.095569368622	0.92388177986
3	114885120	rs52335120	intergenic_variant	0.0794068589682	0.095569368622	0.92388177986
3	114887152	rs242299880	intergenic_variant	0.0794068589682	0.095569368622	0.92388177986
3	114888654	rs30350964	intergenic_variant	0.0794068589682	0.095569368622	0.92388177986
3	114890147	rs31388110	intergenic_variant	0.0794068589682	0.095569368622	0.92388177986
3	114891319	rs222466838	intergenic_variant	0.0794068589682	0.095569368622	0.92388177986
3	114893090	rs262883872	intergenic_variant	0.0794068589682	0.095569368622	0.92388177986
3	114893550	rs212545690	intergenic_variant	0.0794068589682	0.095569368622	0.92388177986
3	114895144	rs238979423	intergenic_variant	0.0794068589682	0.095569368622	0.92388177986
3	114896906	rs51742847	intergenic_variant	0.0794068589682	0.095569368622	0.92388177986
3	114897741	rs51979105	intergenic_variant	0.0794068589682	0.095569368622	0.92388177986
3	114898319	rs254892727	intergenic_variant	0.0794068589682	0.095569368622	0.92388177986
3	114899291	rs245771604	upstream_gene_variant	0.0794068589682	0.095569368622	0.92388177986
3	114900770	rs237176683	upstream_gene_variant	0.0794068589682	0.095569368622	0.92388177986
3	114905133	rs47811443,rs244804278	intron_variant	0.0794068589682	0.095569368622	0.92388177986
3	114913038	rs30418025	intron_variant	0.0794068589682	0.095569368622	0.92388177986
3	114920612	rs221761258	intron_variant	0.0794068589682	0.095569368622	0.92388177986
3	114933477	rs262814721	intron_variant	0.0794068589682	0.095569368622	0.92388177986
3	114941911	rs245579244	intron_variant	0.0794068589682	0.095569368622	0.92388177986
3	114946243	rs31704248	intron_variant	0.0794068589682	0.095569368622	0.92388177986
3	114952038	rs30157291	intron_variant	0.0794068589682	0.095569368622	0.92388177986
3	114960243	rs31091360	intron_variant	0.0794068589682	0.095569368622	0.92388177986
3	114969865	rs48263929	intron_variant	0.0794068589682	0.095569368622	0.92388177986
3	114994034	rs30808623	intron_variant	0.0794068589682	0.095569368622	0.92388177986
3	115007504	rs31475185	intron_variant	0.0851236768836	0.102527848598	0.918358305924
3	115033794	rs387838859,rs582761078	intron_variant	0.0851236768836	0.102527848598	0.918358305924
3	115610989	rs31032805	intergenic_variant	0.366250252031	0.44770163029	0.65446570522
3	115614827	rs30062260	intergenic_variant	0.366250252031	0.44770163029	0.65446570522
3	115616016	rs30065292	intergenic_variant	0.366250252031	0.44770163029	0.65446570522
3	115616366	rs224149559	intergenic_variant	0.366250252031	0.44770163029	0.65446570522
3	115617602	rs229508596	intergenic_variant	0.366250252031	0.44770163029	0.65446570522
3	115620205	rs30070289	intergenic_variant	0.366250252031	0.44770163029	0.65446570522
3	115625364	rs256773975	intergenic_variant	0.366250252031	0.44770163029	0.65446570522
3	115628237	rs236867804	intergenic_variant	0.366250252031	0.44770163029	0.65446570522
3	115642855	rs244104943	intergenic_variant	0.366250252031	0.44770163029	0.65446570522
3	115644735	rs30078704	intergenic_variant	0.366250252031	0.44770163029	0.65446570522
3	115646212	rs30074942	intergenic_variant	0.366250252031	0.44770163029	0.65446570522
3	115649060	rs30074880	intergenic_variant	0.366250252031	0.44770163029	0.65446570522
3	115650368	rs30078664	intergenic_variant	0.366250252031	0.44770163029	0.65446570522
3	115651512	rs6363147	intergenic_variant	0.366250252031	0.44770163029	0.65446570522
3	115652250	rs250794767	intergenic_variant	0.366250252031	0.44770163029	0.65446570522
3	115652685	rs30073822	intergenic_variant	0.366250252031	0.44770163029	0.65446570522
3	115653501	rs30077054	intergenic_variant	0.366250252031	0.44770163029	0.65446570522
3	115654249	rs30077059	intergenic_variant	0.366250252031	0.44770163029	0.65446570522
3	115654836	rs246237959	intergenic_variant	0.366250252031	0.44770163029	0.65446570522
3	115655746	rs222310924	intergenic_variant	0.366250252031	0.44770163029	0.65446570522
3	115656468	rs30081122	intergenic_variant	0.366250252031	0.44770163029	0.65446570522
3	115657461	rs235409719	intergenic_variant	0.366250252031	0.44770163029	0.65446570522
3	115664663	rs30078139	intergenic_variant	0.285069881689	0.347666937921	0.728163638976
3	115666043	rs45799246	intergenic_variant	0.285069881689	0.347666937921	0.728163638976
3	115667791	rs49748063	intergenic_variant	0.285069881689	0.347666937921	0.728163638976
3	115668069	rs30009498	intergenic_variant	0.285069881689	0.347666937921	0.728163638976
3	115670751	rs51769724	intergenic_variant	0.285069881689	0.347666937921	0.728163638976
3	115672411	rs262754313	intergenic_variant	0.285069881689	0.347666937921	0.728163638976
3	115675502	rs251614268	intergenic_variant	0.285069881689	0.347666937921	0.728163638976
3	115687010	rs259049121	intergenic_variant	0.285069881689	0.347666937921	0.728163638976
3	115690954	rs234640938	intergenic_variant	0.285069881689	0.347666937921	0.728163638976
3	115698576	rs29975296	intergenic_variant	0.285069881689	0.347666937921	0.728163638976
3	115700724	rs227339019	intergenic_variant	0.285069881689	0.347666937921	0.728163638976
3	115706553	rs241677893	downstream_gene_variant	0.158345675123	0.195623487193	0.844944696537
3	115707837	rs30301685	downstream_gene_variant	0.158345675123	0.195623487193	0.844944696537
3	115738013	rs31413005	intergenic_variant	0.0886560344046	0.109320034095	0.912970633425
3	115754781	rs263784605	intergenic_variant	0.0886560344046	0.109320034095	0.912970633425
3	115769625	rs31645296	intergenic_variant	0.0886560344046	0.109320034095	0.912970633425
3	115776282	rs30087518	intergenic_variant	0.0886560344046	0.109320034095	0.912970633425
3	115777637	rs30082704	intergenic_variant	0.0886560344046	0.109320034095	0.912970633425
3	115778189	rs30082712	intergenic_variant	0.0886560344046	0.109320034095	0.912970633425
3	115781525	rs30088092	intergenic_variant	0.0886560344046	0.109320034095	0.912970633425
3	115783037	rs30084146	intergenic_variant	0.0886560344046	0.109320034095	0.912970633425
3	115807232	rs582825333	intergenic_variant	0.129492155339	0.158998376899	0.873702321784
3	115822834	rs30094088	intergenic_variant	0.129492155339	0.158998376899	0.873702321784
3	115825258	rs30096568	intergenic_variant	0.199486236331	0.245402565748	0.80619519609
3	115828929	rs214821559	intergenic_variant	0.199486236331	0.245402565748	0.80619519609
3	115834408	rs30096226	intergenic_variant	0.199486236331	0.245402565748	0.80619519609
3	115837137	rs30167059	intergenic_variant	0.199486236331	0.245402565748	0.80619519609
3	115838494	rs31138871	intergenic_variant	0.199486236331	0.245402565748	0.80619519609
3	115845188	rs30097460	intergenic_variant	0.199486236331	0.245402565748	0.80619519609
3	115847396	rs251680435	intergenic_variant	0.199486236331	0.245402565748	0.80619519609
3	115847667	rs30093807	intergenic_variant	0.199486236331	0.245402565748	0.80619519609
3	115848676	rs585897336	intergenic_variant	0.199486236331	0.245402565748	0.80619519609
3	115849268	rs30098191	intergenic_variant	0.199486236331	0.245402565748	0.80619519609
3	115850151	rs30068795	intergenic_variant	0.199486236331	0.245402565748	0.80619519609
3	115852149	rs242529366	intergenic_variant	0.199486236331	0.245402565748	0.80619519609
3	115853410	rs48900651	intergenic_variant	0.199486236331	0.245402565748	0.80619519609
3	115854414	rs30097428	intergenic_variant	0.199486236331	0.245402565748	0.80619519609
3	115855055	rs48028852	intergenic_variant	0.199486236331	0.245402565748	0.80619519609
3	115856145	rs30096033	intergenic_variant	0.199486236331	0.245402565748	0.80619519609
3	115857172	rs30098653	intergenic_variant	0.199486236331	0.245402565748	0.80619519609
3	115858595	rs253552468	intergenic_variant	0.199486236331	0.245402565748	0.80619519609
3	115859659	rs30112095	intergenic_variant	0.199486236331	0.245402565748	0.80619519609
3	115861379	rs50987199	intergenic_variant	0.199486236331	0.245402565748	0.80619519609
3	115862157	rs50150055	intergenic_variant	-0.072250865728	-0.0880270197653	0.929872860411
3	115864256	rs45645894	intergenic_variant	-0.0799195300783	-0.0972145950926	0.922575496806
3	115868198	rs48684832	intergenic_variant	-0.00924338429833	-0.0111563181882	0.991100960292
3	115871889	rs3724348	intergenic_variant	-0.00924338429833	-0.0111563181882	0.991100960292
3	115877962	rs30983222	downstream_gene_variant	-0.00924338429833	-0.0111563181882	0.991100960292
3	115880957	rs51525148	downstream_gene_variant	-0.00924338429833	-0.0111563181882	0.991100960292
3	115881428	rs47242037	downstream_gene_variant	-0.00924338429833	-0.0111563181882	0.991100960292
3	115882778	rs30615088	intron_variant	-0.00924338429833	-0.0111563181882	0.991100960292
3	115892290	rs30117631	upstream_gene_variant	-0.044363982655	-0.0535892006174	0.957273185728
3	115902131	rs30114130	downstream_gene_variant	-0.044363982655	-0.0535892006174	0.957273185728
3	115907555	rs30115041	intron_variant	-0.044363982655	-0.0535892006174	0.957273185728
3	115915366	rs30121654	intron_variant	-0.044363982655	-0.0535892006174	0.957273185728
3	115931223	rs31053587	downstream_gene_variant	-0.000492544608931	-0.000603756191627	0.999518392944
3	115937421	rs30658424	downstream_gene_variant	-0.000492544608931	-0.000603756191627	0.999518392944
3	115941719	rs4224168	3_prime_UTR_variant	-0.000492544608931	-0.000603756191627	0.999518392944
3	115944600	rs30121786	3_prime_UTR_variant	-0.000492544608931	-0.000603756191627	0.999518392944
3	115952937	rs30123968	intron_variant	-0.000492544608931	-0.000603756191627	0.999518392944
3	115961443	rs30130614	intron_variant	-0.000492544608931	-0.000603756191627	0.999518392944
3	115966412	rs30131646	intron_variant	-0.000492544608931	-0.000603756191627	0.999518392944
3	115969916	rs230656365	intron_variant	-0.000492544608931	-0.000603756191627	0.999518392944
3	115971310	rs50649606	intron_variant	-0.000492544608931	-0.000603756191627	0.999518392944
3	115972713	rs30129290	intron_variant	-0.000492544608931	-0.000603756191627	0.999518392944
3	115974137	rs52536847	intron_variant	-0.000492544608931	-0.000603756191627	0.999518392944
3	115976301	rs222371298	intron_variant	-0.000492544608931	-0.000603756191627	0.999518392944
3	115978941	rs30131964	intron_variant	-0.000492544608931	-0.000603756191627	0.999518392944
3	115983556	rs51052265	intron_variant	0.0728758504057	0.0892541528679	0.92889783698
3	115984877	rs13469639	synonymous_variant	-0.000492544608931	-0.000603756191627	0.999518392944
3	115986025	rs45930366	intron_variant	-0.000492544608931	-0.000603756191627	0.999518392944
3	115988278	NA	intron_variant	-0.000492544608931	-0.000603756191627	0.999518392944
3	115989576	rs31179488	intron_variant	-0.000492544608931	-0.000603756191627	0.999518392944
3	115991676	rs45781570	intron_variant	-0.000492544608931	-0.000603756191627	0.999518392944
3	115992617	rs31193554	intron_variant	-0.000492544608931	-0.000603756191627	0.999518392944
3	115993138	rs30134629	intron_variant	-0.000492544608931	-0.000603756191627	0.999518392944
3	115994227	rs30126239	intron_variant	-0.000492544608931	-0.000603756191627	0.999518392944
3	115995123	rs30127927	intron_variant	-0.000492544608931	-0.000603756191627	0.999518392944
3	115996162	rs48505556	intron_variant	-0.0102620604144	-0.0125808655056	0.989964700879
3	115996936	rs30127930	intron_variant	-0.0102620604144	-0.0125808655056	0.989964700879
3	115998181	rs48236396	intron_variant	0.0161690285999	0.0199304712682	0.984102821224
3	115999699	rs30128826	intron_variant	0.0161690285999	0.0199304712682	0.984102821224
3	116002925	rs30055462	intron_variant	0.0161690285999	0.0199304712682	0.984102821224
3	116006008	rs30133928	intron_variant	0.0161690285999	0.0199304712682	0.984102821224
3	116024498	rs230164082	intron_variant	0.100308205146	0.123686156343	0.901588678165
3	116027031	rs30136104	missense_variant	0.100308205146	0.123686156343	0.901588678165
3	116030312	rs582855033	downstream_gene_variant	0.100308205146	0.123686156343	0.901588678165
3	116031082	rs242289256	downstream_gene_variant	0.100308205146	0.123686156343	0.901588678165
3	116032777	rs30134965	downstream_gene_variant	0.100308205146	0.123686156343	0.901588678165
3	116033655	rs31741958	downstream_gene_variant	0.100308205146	0.123686156343	0.901588678165
3	116034208	rs30138674	intergenic_variant	0.100308205146	0.123686156343	0.901588678165
3	116036444	rs221714739	intergenic_variant	0.100308205146	0.123686156343	0.901588678165
3	116037977	rs245654575	intergenic_variant	0.100308205146	0.123686156343	0.901588678165
3	116038527	rs243969725	intergenic_variant	0.100308205146	0.123686156343	0.901588678165
3	116039097	rs253435767	intergenic_variant	0.100308205146	0.123686156343	0.901588678165
3	116039758	rs254861563	intergenic_variant	0.100308205146	0.123686156343	0.901588678165
3	116040419	rs237700812	intergenic_variant	0.100308205146	0.123686156343	0.901588678165
3	116041757	rs236097720	intergenic_variant	0.100308205146	0.123686156343	0.901588678165
3	116042057	rs30596174	intergenic_variant	0.100308205146	0.123686156343	0.901588678165
3	116048047	rs46831549	intergenic_variant	0.100308205146	0.123686156343	0.901588678165
3	116061336	rs222639182	intergenic_variant	0.100308205146	0.123686156343	0.901588678165
3	116070021	rs47329159	intergenic_variant	0.100308205146	0.123686156343	0.901588678165
3	116070685	rs50212919	intergenic_variant	0.100308205146	0.123686156343	0.901588678165
3	116071968	rs30135547	intergenic_variant	0.100308205146	0.123686156343	0.901588678165
3	116072570	rs46710409	intergenic_variant	0.100308205146	0.123686156343	0.901588678165
3	116073738	rs30137523	intergenic_variant	0.100308205146	0.123686156343	0.901588678165
3	116075707	rs31191452	intergenic_variant	0.100308205146	0.123686156343	0.901588678165
3	116079942	rs49284712	intergenic_variant	-0.0631231267783	-0.0778071187477	0.937997079951
3	116083615	rs31085159	intergenic_variant	-0.0631231267783	-0.0778071187477	0.937997079951
3	116095946	rs30137464	intergenic_variant	-0.0631231267783	-0.0778071187477	0.937997079951
3	116102634	rs31091050	intergenic_variant	0.00952955196417	0.0117361448819	0.990638471736
3	116104003	rs30599172	intergenic_variant	0.00952955196417	0.0117361448819	0.990638471736
3	116107782	rs52245401	downstream_gene_variant	0.00952955196417	0.0117361448819	0.990638471736
3	116109498	rs243968035	downstream_gene_variant	0.00952955196417	0.0117361448819	0.990638471736
3	116111226	rs30132600	intron_variant	0.00952955196417	0.0117361448819	0.990638471736
3	116112712	rs30310951	intron_variant	0.00952955196417	0.0117361448819	0.990638471736
3	116113750	rs30132515	intron_variant	0.00952955196417	0.0117361448819	0.990638471736
3	116114965	rs30749099	intron_variant	0.00952955196417	0.0117361448819	0.990638471736
3	116117621	rs30139809	intron_variant	0.00952955196417	0.0117361448819	0.990638471736
3	116124159	rs30133128	intron_variant	-0.0853063798975	-0.105728617921	0.915818920302
3	116128007	rs30135274	intron_variant	-0.0433298335978	-0.0537600966619	0.957137060989
3	116132436	rs30599842	upstream_gene_variant	-0.0433298335978	-0.0537600966619	0.957137060989
3	116135349	rs31180971	intergenic_variant	-0.0433298335978	-0.0537600966619	0.957137060989
3	116136595	rs108261672	intergenic_variant	-0.0433298335978	-0.0537600966619	0.957137060989
3	116137834	rs30660964	intergenic_variant	-0.0433298335978	-0.0537600966619	0.957137060989
3	116140197	rs30058938	intergenic_variant	-0.0433298335978	-0.0537600966619	0.957137060989
3	116144306	rs31528818	intergenic_variant	-0.0433298335978	-0.0537600966619	0.957137060989
3	116158435	rs45834424	intergenic_variant	-0.0433298335978	-0.0537600966619	0.957137060989
3	116169375	rs50206148	intergenic_variant	-0.0433298335978	-0.0537600966619	0.957137060989
3	116176303	rs243214080	intergenic_variant	-0.122024419432	-0.151527078942	0.879590575233
3	116181577	rs52533038	intergenic_variant	-0.122024419432	-0.151527078942	0.879590575233
3	116187828	rs234667618	intergenic_variant	-0.122024419432	-0.151527078942	0.879590575233
3	116191417	rs51688672	intergenic_variant	-0.122024419432	-0.151527078942	0.879590575233
3	116192784	rs233010901	intergenic_variant	-0.122024419432	-0.151527078942	0.879590575233
3	116195814	rs249581841	intergenic_variant	-0.122024419432	-0.151527078942	0.879590575233
3	116199818	rs258149287	intergenic_variant	-0.122024419432	-0.151527078942	0.879590575233
3	116200944	rs245056928	intergenic_variant	-0.122024419432	-0.151527078942	0.879590575233
3	116202070	rs51658544	intergenic_variant	-0.122024419432	-0.151527078942	0.879590575233
3	116202726	rs238005739	intergenic_variant	-0.122024419432	-0.151527078942	0.879590575233
3	116204759	rs45714864	intergenic_variant	-0.122024419432	-0.151527078942	0.879590575233
3	116204942	rs49412008	intergenic_variant	-0.122024419432	-0.151527078942	0.879590575233
3	116205969	rs216473520	intergenic_variant	-0.122024419432	-0.151527078942	0.879590575233
3	116207287	rs48832545	intergenic_variant	-0.122024419432	-0.151527078942	0.879590575233
3	116209288	rs237884754	intergenic_variant	-0.122024419432	-0.151527078942	0.879590575233
3	116210370	rs47727768	intergenic_variant	-0.122024419432	-0.151527078942	0.879590575233
3	116212626	rs214868088	intergenic_variant	-0.122024419432	-0.151527078942	0.879590575233
3	116214663	rs31547139	intergenic_variant	-0.122024419432	-0.151527078942	0.879590575233
3	116216052	rs235544286	intergenic_variant	-0.122024419432	-0.151527078942	0.879590575233
3	116218247	rs265190195	intergenic_variant	-0.122024419432	-0.151527078942	0.879590575233
3	116222710	rs47852684	intergenic_variant	-0.122024419432	-0.151527078942	0.879590575233
3	116226097	rs239695523	intergenic_variant	-0.122024419432	-0.151527078942	0.879590575233
3	116235994	rs50734490	intergenic_variant	-0.122024419432	-0.151527078942	0.879590575233
3	116252118	rs262686903	synonymous_variant	-0.122024419432	-0.151527078942	0.879590575233
3	116316636	rs228048784	intron_variant	-0.149102109329	-0.184210625631	0.853885646548
3	116374623	rs50675377	intron_variant	-0.149102109329	-0.184210625631	0.853885646548
3	116375795	rs46838753	intron_variant	-0.149102109329	-0.184210625631	0.853885646548
3	116377154	rs46687549	intron_variant	-0.149102109329	-0.184210625631	0.853885646548
3	116378266	rs229957216	intron_variant	-0.149102109329	-0.184210625631	0.853885646548
3	116378757	rs51798897	intron_variant	-0.149102109329	-0.184210625631	0.853885646548
3	116380313	rs47348336	intron_variant	-0.149102109329	-0.184210625631	0.853885646548
3	116386093	rs223106810	intron_variant	-0.149102109329	-0.184210625631	0.853885646548
3	116391463	rs259559030	intron_variant	-0.149102109329	-0.184210625631	0.853885646548
3	116399832	rs51425554	intron_variant	-0.149102109329	-0.184210625631	0.853885646548
3	116404072	rs215028118	intron_variant	-0.149102109329	-0.184210625631	0.853885646548
3	116407238	rs225192728	intron_variant	-0.149102109329	-0.184210625631	0.853885646548
3	116408218	rs253819072	intron_variant	-0.149102109329	-0.184210625631	0.853885646548
3	116409234	rs219137640	intron_variant	-0.149102109329	-0.184210625631	0.853885646548
3	116410298	rs259217309	intron_variant	-0.149102109329	-0.184210625631	0.853885646548
3	116413522	rs247531474	intron_variant	-0.149102109329	-0.184210625631	0.853885646548
3	116426140	rs45853096	upstream_gene_variant	0.00194004134002	0.0023869192619	0.998095992799
3	116426276	rs219117680	upstream_gene_variant	0.00194004134002	0.0023869192619	0.998095992799
3	116435921	rs234007720	intergenic_variant	0.00194004134002	0.0023869192619	0.998095992799
3	116438138	rs251201209	intergenic_variant	-0.0378772678551	-0.0465546215651	0.962877513342
3	116442102	rs244767869	intergenic_variant	-0.0792180780444	-0.0959709620295	0.923562902124
3	116443693	rs218070488	intergenic_variant	-0.0792180780444	-0.0959709620295	0.923562902124
3	116444229	rs211859676	intergenic_variant	-0.0792180780444	-0.0959709620295	0.923562902124
3	116445592	rs226225494	intergenic_variant	-0.0792180780444	-0.0959709620295	0.923562902124
3	116446239	rs249915498	intergenic_variant	-0.0792180780444	-0.0959709620295	0.923562902124
3	116447013	NA	intergenic_variant	-0.0792180780444	-0.0959709620295	0.923562902124
3	116447651	rs242332371	intergenic_variant	-0.0792180780444	-0.0959709620295	0.923562902124
3	116448199	rs261003266	intergenic_variant	-0.0792180780444	-0.0959709620295	0.923562902124
3	116448798	rs51596864	intergenic_variant	-0.0792180780444	-0.0959709620295	0.923562902124
3	116449720	rs249863691	intergenic_variant	-0.0792180780444	-0.0959709620295	0.923562902124
3	116450344	rs225127111	intergenic_variant	-0.0792180780444	-0.0959709620295	0.923562902124
3	116451322	rs229363951	intergenic_variant	-0.0792180780444	-0.0959709620295	0.923562902124
3	116451926	rs51904190	intergenic_variant	-0.0792180780444	-0.0959709620295	0.923562902124
3	116452870	rs247452941	intergenic_variant	-0.0792180780444	-0.0959709620295	0.923562902124
3	116453588	rs258631017	intergenic_variant	-0.0792180780444	-0.0959709620295	0.923562902124
3	116455231	rs249975896	intergenic_variant	-0.0792180780444	-0.0959709620295	0.923562902124
3	116456737	rs254983748	intergenic_variant	-0.0792180780444	-0.0959709620295	0.923562902124
3	116458156	rs250267940	intergenic_variant	-0.0792180780444	-0.0959709620295	0.923562902124
3	116459483	rs256784574	intergenic_variant	-0.0792180780444	-0.0959709620295	0.923562902124
3	116460815	rs262928298	intergenic_variant	-0.0792180780444	-0.0959709620295	0.923562902124
3	116462012	rs216677387	intergenic_variant	-0.0792180780444	-0.0959709620295	0.923562902124
3	116462698	rs262139851	intergenic_variant	-0.0792180780444	-0.0959709620295	0.923562902124
3	116463300	rs248440209	intergenic_variant	-0.0792180780444	-0.0959709620295	0.923562902124
3	116468758	rs217056035	intergenic_variant	-0.0792180780444	-0.0959709620295	0.923562902124
3	116473393	rs245748026	intergenic_variant	-0.0792180780444	-0.0959709620295	0.923562902124
3	116477785	rs212186154	intergenic_variant	-0.0792180780444	-0.0959709620295	0.923562902124
3	116479784	rs251132560	intergenic_variant	-0.0792180780444	-0.0959709620295	0.923562902124
3	116481618	rs107925032,rs582288983	intergenic_variant	-0.0792180780444	-0.0959709620295	0.923562902124
3	116482289	rs225243507	intergenic_variant	-0.0792180780444	-0.0959709620295	0.923562902124
3	116483440	rs48670579	intergenic_variant	-0.0792180780444	-0.0959709620295	0.923562902124
3	116484330	rs49232156	downstream_gene_variant	-0.0792180780444	-0.0959709620295	0.923562902124
3	116485459	NA	downstream_gene_variant	-0.0792180780444	-0.0959709620295	0.923562902124
3	116492139	rs46637206	upstream_gene_variant	-0.0792180780444	-0.0959709620295	0.923562902124
3	116495459	rs235543386	upstream_gene_variant	-0.0797536452493	-0.0966676510872	0.923009738417
3	116497467	rs49458088	intron_variant	-0.0797536452493	-0.0966676510872	0.923009738417
3	116501369	rs50525238	intron_variant	-0.0797536452493	-0.0966676510872	0.923009738417
3	116501725	rs222982611	intron_variant	-0.0797536452493	-0.0966676510872	0.923009738417
3	116506208	rs244122695	intron_variant	-0.0797536452493	-0.0966676510872	0.923009738417
3	116510217	rs244050616	upstream_gene_variant	-0.0797536452493	-0.0966676510872	0.923009738417
3	116511915	rs233653462	upstream_gene_variant	-0.0797536452493	-0.0966676510872	0.923009738417
3	116513431	rs237890495	intron_variant	-0.224068260028	-0.273785455043	0.784306154108
3	116514016	rs50676065	intron_variant	-0.0797536452493	-0.0966676510872	0.923009738417
3	116515093	rs263524611	intron_variant	-0.0797536452493	-0.0966676510872	0.923009738417
3	116516003	rs48009334	intron_variant	-0.0797536452493	-0.0966676510872	0.923009738417
3	116517065	rs227659139	intron_variant	-0.0797536452493	-0.0966676510872	0.923009738417
3	116517594	NA	intron_variant	-0.0797536452493	-0.0966676510872	0.923009738417
3	116518176	rs252564258	intron_variant	-0.0797536452493	-0.0966676510872	0.923009738417
3	116518834	rs229572256	intron_variant	-0.0797536452493	-0.0966676510872	0.923009738417
3	116519778	rs49060533	intron_variant	-0.0797536452493	-0.0966676510872	0.923009738417
3	116520211	rs230698008	intron_variant	-0.0797536452493	-0.0966676510872	0.923009738417
3	116520922	rs252804463	intron_variant	-0.0797536452493	-0.0966676510872	0.923009738417
3	116521724	rs234608822	intron_variant	-0.0797536452493	-0.0966676510872	0.923009738417
3	116522663	rs259520938	intron_variant	-0.0797536452493	-0.0966676510872	0.923009738417
3	116523198	rs583660061	intron_variant	-0.0797536452493	-0.0966676510872	0.923009738417
3	116523999	rs224887325	intron_variant	-0.0797536452493	-0.0966676510872	0.923009738417
3	116525025	rs244259266	intron_variant	-0.0797536452493	-0.0966676510872	0.923009738417
3	116526937	rs227929384	intron_variant	-0.0797536452493	-0.0966676510872	0.923009738417
3	116534178	rs240345574	intron_variant	-0.0797536452493	-0.0966676510872	0.923009738417
3	116537547	rs31033193	intron_variant	-0.0797536452493	-0.0966676510872	0.923009738417
3	116541511	rs51609467	intron_variant	-0.0797536452493	-0.0966676510872	0.923009738417
3	116544460	rs50662698	intron_variant	-0.0797536452493	-0.0966676510872	0.923009738417
3	116561802	rs234399123	upstream_gene_variant	-0.0797536452493	-0.0966676510872	0.923009738417
3	116565769	rs50135518	5_prime_UTR_variant	-0.0797536452493	-0.0966676510872	0.923009738417
3	116568343	rs30995791	intron_variant	-0.0797536452493	-0.0966676510872	0.923009738417
3	116574433	rs214132963	downstream_gene_variant	-0.0797536452493	-0.0966676510872	0.923009738417
3	116577040	rs30896797	downstream_gene_variant	-0.0797536452493	-0.0966676510872	0.923009738417
3	116580896	rs240393660	intron_variant	-0.0797536452493	-0.0966676510872	0.923009738417
3	116582283	rs250779013	3_prime_UTR_variant	-0.0797536452493	-0.0966676510872	0.923009738417
3	116583380	rs243165716	downstream_gene_variant	-0.0797536452493	-0.0966676510872	0.923009738417
3	116584708	rs46117819	downstream_gene_variant	-0.0797536452493	-0.0966676510872	0.923009738417
3	116585558	rs261742030	downstream_gene_variant	-0.0797536452493	-0.0966676510872	0.923009738417
3	116586625	rs52186554	downstream_gene_variant	-0.0797536452493	-0.0966676510872	0.923009738417
3	116588625	rs51274252	non_coding_transcript_exon_variant	-0.0797536452493	-0.0966676510872	0.923009738417
3	116590062	rs50117946	intron_variant	-0.0797536452493	-0.0966676510872	0.923009738417
3	116590579	rs47316207	intron_variant	-0.0797536452493	-0.0966676510872	0.923009738417
3	116591810	rs217532409	intron_variant	-0.0797536452493	-0.0966676510872	0.923009738417
3	116592919	rs264283794	intron_variant	-0.0797536452493	-0.0966676510872	0.923009738417
3	116594117	rs240073683	intron_variant	-0.0797536452493	-0.0966676510872	0.923009738417
3	116594404	rs224006098	intron_variant	-0.0797536452493	-0.0966676510872	0.923009738417
3	116595305	rs49522612	non_coding_transcript_exon_variant	-0.0797536452493	-0.0966676510872	0.923009738417
3	116595984	rs31390588	upstream_gene_variant	-0.0797536452493	-0.0966676510872	0.923009738417
3	116597560	rs31640606	upstream_gene_variant	-0.0797536452493	-0.0966676510872	0.923009738417
3	116602059	rs31404686	intron_variant	-0.0797536452493	-0.0966676510872	0.923009738417
3	116606108	rs245922359	intron_variant	-0.0797536452493	-0.0966676510872	0.923009738417
3	116610495	rs31090393	intron_variant	-0.0797536452493	-0.0966676510872	0.923009738417
3	116614318	rs30508878	5_prime_UTR_variant	-0.0408863053994	-0.0502814092364	0.959908199514
3	116674363	rs50847220	upstream_gene_variant	-0.0797536452493	-0.0966676510872	0.923009738417
3	116748073	rs30365242	intron_variant	-0.0797536452493	-0.0966676510872	0.923009738417
3	116830318	rs237876749	intergenic_variant	-0.0797536452493	-0.0966676510872	0.923009738417
3	120879846	NA	intron_variant	-0.334198045482	-0.396985835578	0.691462784414
3	120932988	rs36724827	intergenic_variant	-0.334198045482	-0.396985835578	0.691462784414
3	121011975	rs583415487	intergenic_variant	-0.334198045482	-0.396985835578	0.691462784414
3	121084052	rs30471725	intergenic_variant	-0.334198045482	-0.396985835578	0.691462784414
3	121161376	rs52399040	intron_variant	-0.334198045482	-0.396985835578	0.691462784414
3	121344602	rs254256334	intron_variant	-0.334198045482	-0.396985835578	0.691462784414
3	121419627	rs108685133	intergenic_variant	-0.334198045482	-0.396985835578	0.691462784414
3	121566504	rs258502270	intergenic_variant	-0.334198045482	-0.396985835578	0.691462784414
3	121582458	rs30207568	intergenic_variant	-0.334198045482	-0.396985835578	0.691462784414
3	121583173	rs46255999	intergenic_variant	-0.334198045482	-0.396985835578	0.691462784414
3	121584105	rs232444358	intergenic_variant	-0.334198045482	-0.396985835578	0.691462784414
3	121585346	rs30231592	intergenic_variant	-0.334198045482	-0.396985835578	0.691462784414
3	121586423	rs238531048	intergenic_variant	-0.334198045482	-0.396985835578	0.691462784414
3	121588876	rs30466974	intergenic_variant	-0.334198045482	-0.396985835578	0.691462784414
3	121590227	rs30234466	intergenic_variant	-0.334198045482	-0.396985835578	0.691462784414
3	121590918	rs46229501	intergenic_variant	-0.334198045482	-0.396985835578	0.691462784414
3	121591721	rs30236372	intergenic_variant	-0.334198045482	-0.396985835578	0.691462784414
3	121592199	rs30013375	intergenic_variant	-0.334198045482	-0.396985835578	0.691462784414
3	121593524	rs30239252	intergenic_variant	-0.334198045482	-0.396985835578	0.691462784414
3	121594503	rs30892101	intergenic_variant	-0.334198045482	-0.396985835578	0.691462784414
3	121595575	rs48712634	intergenic_variant	-0.334198045482	-0.396985835578	0.691462784414
3	121596819	rs30236280	intergenic_variant	-0.334198045482	-0.396985835578	0.691462784414
3	121597505	rs241919838	intergenic_variant	-0.334198045482	-0.396985835578	0.691462784414
3	121598078	rs246805329	intergenic_variant	-0.334198045482	-0.396985835578	0.691462784414
3	121598663	rs48181875	intergenic_variant	-0.334198045482	-0.396985835578	0.691462784414
3	121599868	rs30236580	intergenic_variant	-0.334198045482	-0.396985835578	0.691462784414
3	121600573	rs30237622	intergenic_variant	-0.334198045482	-0.396985835578	0.691462784414
3	121602313	rs30241064	intergenic_variant	-0.334198045482	-0.396985835578	0.691462784414
3	121604358	rs30235773	intergenic_variant	-0.334198045482	-0.396985835578	0.691462784414
3	121605471	rs30237493	intergenic_variant	-0.334198045482	-0.396985835578	0.691462784414
3	121606571	rs47114826	intergenic_variant	-0.334198045482	-0.396985835578	0.691462784414
3	121607593	rs30259088	intergenic_variant	-0.334198045482	-0.396985835578	0.691462784414
3	121608598	rs30162802	intergenic_variant	-0.334198045482	-0.396985835578	0.691462784414
3	121609732	rs231961671	intergenic_variant	-0.373379355258	-0.4434633613	0.657526733833
3	121613445	rs30756085	intergenic_variant	-0.373379355258	-0.4434633613	0.657526733833
3	121615300	rs51837372	intergenic_variant	-0.373379355258	-0.4434633613	0.657526733833
3	121616163	rs30010148	intergenic_variant	-0.373379355258	-0.4434633613	0.657526733833
3	121617614	rs215889154	intergenic_variant	-0.373379355258	-0.4434633613	0.657526733833
3	121618140	rs213563078	intergenic_variant	-0.373379355258	-0.4434633613	0.657526733833
3	121619716	rs3657860	intergenic_variant	-0.373379355258	-0.4434633613	0.657526733833
3	121620783	rs49407430	intergenic_variant	-0.373379355258	-0.4434633613	0.657526733833
3	121621819	rs46616292	intergenic_variant	-0.373379355258	-0.4434633613	0.657526733833
3	121622745	rs47925016	intergenic_variant	-0.373379355258	-0.4434633613	0.657526733833
3	121623689	rs47134737	intergenic_variant	-0.373379355258	-0.4434633613	0.657526733833
3	121624731	rs30657393	intergenic_variant	-0.373379355258	-0.4434633613	0.657526733833
3	121626508	rs30659404	intergenic_variant	-0.373379355258	-0.4434633613	0.657526733833
3	121628252	rs251237685	intergenic_variant	-0.373379355258	-0.4434633613	0.657526733833
3	121629147	rs30612012	intergenic_variant	-0.373379355258	-0.4434633613	0.657526733833
3	121629709	rs30233526	intergenic_variant	-0.373379355258	-0.4434633613	0.657526733833
3	121630512	rs30239125	downstream_gene_variant	-0.373379355258	-0.4434633613	0.657526733833
3	121631490	rs46076854	downstream_gene_variant	-0.373379355258	-0.4434633613	0.657526733833
3	121633316	rs49618561	downstream_gene_variant	-0.373379355258	-0.4434633613	0.657526733833
3	121634775	rs260031412	downstream_gene_variant	-0.373379355258	-0.4434633613	0.657526733833
3	121635259	rs30233248	non_coding_transcript_exon_variant	-0.373379355258	-0.4434633613	0.657526733833
3	121636075	rs30235022	non_coding_transcript_exon_variant	-0.373379355258	-0.4434633613	0.657526733833
3	121637122	rs30237656	intron_variant	-0.373379355258	-0.4434633613	0.657526733833
3	121638347	rs31478149	intron_variant	-0.373379355258	-0.4434633613	0.657526733833
3	121639107	rs51845668	intron_variant	-0.373379355258	-0.4434633613	0.657526733833
3	121643070	rs31644325	intron_variant	-0.373379355258	-0.4434633613	0.657526733833
3	121645522	rs254084602	upstream_gene_variant	-0.373379355258	-0.4434633613	0.657526733833
3	121647185	rs51699455	upstream_gene_variant	-0.373379355258	-0.4434633613	0.657526733833
3	121648497	rs107704190	intergenic_variant	-0.373379355258	-0.4434633613	0.657526733833
3	121649342	rs30236523	intergenic_variant	-0.373379355258	-0.4434633613	0.657526733833
3	121650196	rs30237672	intergenic_variant	-0.373379355258	-0.4434633613	0.657526733833
3	121651890	rs30239508	intergenic_variant	-0.373379355258	-0.4434633613	0.657526733833
3	121655719	rs30843825	intergenic_variant	-0.373379355258	-0.4434633613	0.657526733833
3	121658279	rs30236933	intergenic_variant	-0.373379355258	-0.4434633613	0.657526733833
3	121660502	rs30239729	intergenic_variant	-0.373379355258	-0.4434633613	0.657526733833
3	121661219	rs30240608	intergenic_variant	-0.373379355258	-0.4434633613	0.657526733833
3	121662479	rs235110167	intergenic_variant	-0.373379355258	-0.4434633613	0.657526733833
3	121664517	rs45946450	intergenic_variant	-0.373379355258	-0.4434633613	0.657526733833
3	121668329	rs31359454	upstream_gene_variant	-0.373379355258	-0.4434633613	0.657526733833
3	121669780	rs30240323	upstream_gene_variant	-0.168465728414	-0.200513618076	0.841119761772
3	121670816	rs49135855	5_prime_UTR_variant	-0.373379355258	-0.4434633613	0.657526733833
3	121671721	rs30244558	intron_variant	-0.373379355258	-0.4434633613	0.657526733833
3	121672618	rs52107267	intron_variant	-0.373379355258	-0.4434633613	0.657526733833
3	121673802	rs258424863	intron_variant	-0.373379355258	-0.4434633613	0.657526733833
3	121674909	rs48694316	intron_variant	-0.373379355258	-0.4434633613	0.657526733833
3	121675859	rs51400332	intron_variant	-0.373379355258	-0.4434633613	0.657526733833
3	121676696	rs30240678	intron_variant	-0.373379355258	-0.4434633613	0.657526733833
3	121677668	rs30244067	intron_variant	-0.373379355258	-0.4434633613	0.657526733833
3	121679624	rs30148434	missense_variant	-0.373379355258	-0.4434633613	0.657526733833
3	121680848	rs47039300	intron_variant	-0.373379355258	-0.4434633613	0.657526733833
3	121681887	rs30244878	intron_variant	-0.373379355258	-0.4434633613	0.657526733833
3	121683433	rs31389150	downstream_gene_variant	-0.379992559338	-0.451981780334	0.651380322498
3	121683801	rs52562261	downstream_gene_variant	-0.379992559338	-0.451981780334	0.651380322498
3	121684489	rs30243402	downstream_gene_variant	-0.379992559338	-0.451981780334	0.651380322498
3	121685498	rs30246086	downstream_gene_variant	-0.379992559338	-0.451981780334	0.651380322498
3	121686760	rs30247707	downstream_gene_variant	-0.379992559338	-0.451981780334	0.651380322498
3	121688345	rs30701338	intergenic_variant	-0.379992559338	-0.451981780334	0.651380322498
3	121689455	rs236213290	intergenic_variant	-0.379992559338	-0.451981780334	0.651380322498
3	121690230	rs30458513	intergenic_variant	-0.379992559338	-0.451981780334	0.651380322498
3	121691262	rs245548817	intergenic_variant	-0.379992559338	-0.451981780334	0.651380322498
3	121692431	rs48597099	intergenic_variant	-0.379992559338	-0.451981780334	0.651380322498
3	121693020	rs48354169	intergenic_variant	-0.379992559338	-0.451981780334	0.651380322498
3	121693485	rs30247829	intergenic_variant	-0.379992559338	-0.451981780334	0.651380322498
3	121694730	rs239695951	intergenic_variant	-0.379992559338	-0.451981780334	0.651380322498
3	121696000	rs223914472	intergenic_variant	-0.379992559338	-0.451981780334	0.651380322498
3	121697509	rs30246849	intergenic_variant	-0.379992559338	-0.451981780334	0.651380322498
3	121698002	rs30248394	intergenic_variant	-0.379992559338	-0.451981780334	0.651380322498
3	121698653	rs45807990	intergenic_variant	-0.379992559338	-0.451981780334	0.651380322498
3	121699536	rs47595360	intergenic_variant	-0.379992559338	-0.451981780334	0.651380322498
3	121699971	rs30258110	intergenic_variant	-0.379992559338	-0.451981780334	0.651380322498
3	121701008	rs230848066	intergenic_variant	-0.379992559338	-0.451981780334	0.651380322498
3	121702029	rs30255088	intergenic_variant	-0.379992559338	-0.451981780334	0.651380322498
3	121703502	rs30259569	intergenic_variant	-0.379992559338	-0.451981780334	0.651380322498
3	121704272	rs49892432	intergenic_variant	-0.379992559338	-0.451981780334	0.651380322498
3	121706421	rs30255472	intergenic_variant	-0.379992559338	-0.451981780334	0.651380322498
3	121707568	rs45882398	intergenic_variant	-0.379992559338	-0.451981780334	0.651380322498
3	121708825	rs241914780	intergenic_variant	-0.379992559338	-0.451981780334	0.651380322498
3	121710569	rs6375127	intergenic_variant	-0.379992559338	-0.451981780334	0.651380322498
3	121711938	rs30254845	intergenic_variant	-0.379992559338	-0.451981780334	0.651380322498
3	121713503	rs49900354	intergenic_variant	-0.379992559338	-0.451981780334	0.651380322498
3	121715654	rs52339751	intergenic_variant	-0.3756785103	-0.447436294239	0.654657170406
3	121715999	rs240938428	intergenic_variant	-0.3756785103	-0.447436294239	0.654657170406
3	121717195	rs30256886	intergenic_variant	-0.3756785103	-0.447436294239	0.654657170406
3	121717719	rs33861551	intergenic_variant	-0.3756785103	-0.447436294239	0.654657170406
3	121719418	rs232712769	upstream_gene_variant	-0.3756785103	-0.447436294239	0.654657170406
3	121720315	rs30258816	upstream_gene_variant	-0.3756785103	-0.447436294239	0.654657170406
3	121721035	rs30259508	upstream_gene_variant	-0.3756785103	-0.447436294239	0.654657170406
3	121721970	rs51678181	upstream_gene_variant	-0.3756785103	-0.447436294239	0.654657170406
3	121722603	rs30261148	upstream_gene_variant	-0.3756785103	-0.447436294239	0.654657170406
3	121723254	rs30253755	upstream_gene_variant	-0.3756785103	-0.447436294239	0.654657170406
3	121724359	rs30254722	intron_variant	-0.3756785103	-0.447436294239	0.654657170406
3	121725638	rs30259267	intron_variant	-0.3756785103	-0.447436294239	0.654657170406
3	121726170	rs48936104	intron_variant	-0.3756785103	-0.447436294239	0.654657170406
3	121726840	rs262419599	intron_variant	-0.3756785103	-0.447436294239	0.654657170406
3	121727013	rs241114861	intron_variant	-0.138122602139	-0.163667326305	0.870026177971
3	121727113	rs30262257	intron_variant	-0.158756022322	-0.189424689355	0.849798492113
3	121727686	rs215446932	intron_variant	-0.3756785103	-0.447436294239	0.654657170406
3	121728194	rs31695349	intron_variant	-0.395984064246	-0.472093068063	0.636963564078
3	121729023	rs30264784	intron_variant	-0.395984064246	-0.472093068063	0.636963564078
3	121730901	rs219423498	intron_variant	-0.474548052834	-0.565516314506	0.571849743262
3	121731431	rs30268369	intron_variant	-0.474548052834	-0.565516314506	0.571849743262
3	121732782	rs238266257	intron_variant	-0.474548052834	-0.565516314506	0.571849743262
3	121733852	rs46287024	intron_variant	-0.463143568883	-0.551942026843	0.581111642655
3	121734425	rs261446077	3_prime_UTR_variant	-0.463143568883	-0.551942026843	0.581111642655
3	121735067	rs226065804	downstream_gene_variant	-0.460067170793	-0.5496366362	0.582691595135
3	121736265	rs47426246	downstream_gene_variant	-0.460067170793	-0.5496366362	0.582691595135
3	121736586	rs50419083	downstream_gene_variant	-0.352688434135	-0.417832926792	0.676159155011
3	121737164	rs52010778	downstream_gene_variant	-0.460067170793	-0.5496366362	0.582691595135
3	121737903	rs48271797	downstream_gene_variant	-0.460067170793	-0.5496366362	0.582691595135
3	121738706	rs51129303	downstream_gene_variant	-0.460067170793	-0.5496366362	0.582691595135
3	121739263	rs49722717	downstream_gene_variant	-0.460067170793	-0.5496366362	0.582691595135
3	121740065	rs47402692	intergenic_variant	-0.420646130383	-0.502336221864	0.61554185032
3	121740876	rs47062333	intergenic_variant	-0.420646130383	-0.502336221864	0.61554185032
3	121741868	rs256794315	intergenic_variant	-0.421202373611	-0.503011206002	0.61506738131
3	121742870	rs240448062	intergenic_variant	-0.420646130383	-0.502336221864	0.61554185032
3	121743962	rs583175612	intergenic_variant	-0.420646130383	-0.502336221864	0.61554185032
3	121745771	rs582673063	intergenic_variant	-0.420646130383	-0.502336221864	0.61554185032
3	121746788	rs52003083	intergenic_variant	-0.420646130383	-0.502336221864	0.61554185032
3	121747914	rs211977216	intergenic_variant	-0.420646130383	-0.502336221864	0.61554185032
3	121751934	rs47781907	intergenic_variant	-0.420646130383	-0.502336221864	0.61554185032
3	121753495	rs48313135	intergenic_variant	-0.420646130383	-0.502336221864	0.61554185032
3	121754232	rs221780119	downstream_gene_variant	-0.420646130383	-0.502336221864	0.61554185032
3	121754877	rs47913873	downstream_gene_variant	-0.420646130383	-0.502336221864	0.61554185032
3	121755937	rs232865074	downstream_gene_variant	-0.420646130383	-0.502336221864	0.61554185032
3	121757296	rs30266167	downstream_gene_variant	-0.420646130383	-0.502336221864	0.61554185032
3	121757631	rs30267009	downstream_gene_variant	-0.420646130383	-0.502336221864	0.61554185032
3	121758486	rs48176118	downstream_gene_variant	-0.420646130383	-0.502336221864	0.61554185032
3	121759205	rs30270755	3_prime_UTR_variant	-0.420646130383	-0.502336221864	0.61554185032
3	121760325	rs33860781	intron_variant	-0.420646130383	-0.502336221864	0.61554185032
3	121760567	rs30271711	intron_variant	-0.420646130383	-0.502336221864	0.61554185032
3	121761863	rs30272734	intron_variant	-0.420646130383	-0.502336221864	0.61554185032
3	121763125	rs30272737	intron_variant	-0.420646130383	-0.502336221864	0.61554185032
3	121764368	rs52310585	intron_variant	-0.420646130383	-0.502336221864	0.61554185032
3	121765070	rs30273995	synonymous_variant	-0.420646130383	-0.502336221864	0.61554185032
3	121765989	rs30274989	intron_variant	-0.420646130383	-0.502336221864	0.61554185032
3	121766823	rs30276003	intron_variant	-0.420293965038	-0.501904296303	0.615845549796
3	121767785	rs235776527	intron_variant	-0.420293965038	-0.501904296303	0.615845549796
3	121768368	rs30266028	intron_variant	-0.420293965038	-0.501904296303	0.615845549796
3	121768957	rs30178163	intron_variant	-0.420293965038	-0.501904296303	0.615845549796
3	121770074	rs230426431	intron_variant	-0.423265290906	-0.504196632107	0.614234495722
3	121770561	rs46438479	intron_variant	-0.423265290906	-0.504196632107	0.614234495722
3	121771595	rs50498970	intron_variant	-0.423265290906	-0.504196632107	0.614234495722
3	121772417	rs45710132	intron_variant	-0.423265290906	-0.504196632107	0.614234495722
3	121772981	rs50436982	intron_variant	-0.423265290906	-0.504196632107	0.614234495722
3	121774531	rs45638108	intron_variant	-0.423265290906	-0.504196632107	0.614234495722
3	121776044	rs30270688	intron_variant	-0.423265290906	-0.504196632107	0.614234495722
3	121777976	rs30999591	intron_variant	-0.402325027837	-0.479752313564	0.63150864428
3	121780408	rs30274166	intron_variant	-0.45765892223	-0.545875072674	0.58527380727
3	121781970	rs31600556	synonymous_variant	-0.45765892223	-0.545875072674	0.58527380727
3	121784243	rs30264193	intron_variant	-0.45765892223	-0.545875072674	0.58527380727
3	121786327	rs30267201	intron_variant	-0.45765892223	-0.545875072674	0.58527380727
3	121789193	rs30271299	intron_variant	-0.45765892223	-0.545875072674	0.58527380727
3	121790798	rs30274484	intron_variant	-0.45765892223	-0.545875072674	0.58527380727
3	121792264	rs30275346	intron_variant	-0.45765892223	-0.545875072674	0.58527380727
3	121793360	rs31140766	intron_variant	-0.45765892223	-0.545875072674	0.58527380727
3	121795399	rs46827875	intron_variant	-0.45765892223	-0.545875072674	0.58527380727
3	121796535	rs31388196	intron_variant	-0.45765892223	-0.545875072674	0.58527380727
3	121797108	rs30653616	intron_variant	-0.45765892223	-0.545875072674	0.58527380727
3	121798224	rs33860962	intron_variant	-0.45765892223	-0.545875072674	0.58527380727
3	121799368	rs48376196	intron_variant	-0.45765892223	-0.545875072674	0.58527380727
3	121800823	rs48524210	intron_variant	-0.45765892223	-0.545875072674	0.58527380727
3	121801509	rs47637950	intron_variant	-0.45765892223	-0.545875072674	0.58527380727
3	121802069	rs48028793	intron_variant	-0.45765892223	-0.545875072674	0.58527380727
3	121802948	rs30270821	intron_variant	-0.45765892223	-0.545875072674	0.58527380727
3	121803564	rs31140088	intron_variant	-0.45765892223	-0.545875072674	0.58527380727
3	121808857	rs246098365	intron_variant	-0.313548878834	-0.375349712902	0.707480156632
3	121809873	rs47574490	intron_variant	-0.323394017427	-0.386169427467	0.699453504046
3	121810891	rs30275613	intron_variant	-0.313548878834	-0.375349712902	0.707480156632
3	121811919	rs30278592	intron_variant	-0.313548878834	-0.375349712902	0.707480156632
3	121813236	rs239775040	intron_variant	-0.45765892223	-0.545875072674	0.58527380727
3	121813799	rs225237408	intron_variant	-0.45765892223	-0.545875072674	0.58527380727
3	121815447	rs215661714	upstream_gene_variant	-0.45765892223	-0.545875072674	0.58527380727
3	121818924	rs33863127	upstream_gene_variant	-0.520178007023	-0.620643532195	0.534975894844
3	121820545	rs233018043	intergenic_variant	-0.520178007023	-0.620643532195	0.534975894844
3	121821699	rs49520078	intergenic_variant	-0.520178007023	-0.620643532195	0.534975894844
3	121822493	rs30273132	intergenic_variant	-0.520178007023	-0.620643532195	0.534975894844
3	121823103	rs265826472	intergenic_variant	-0.520178007023	-0.620643532195	0.534975894844
3	121824007	rs30273548	intergenic_variant	-0.520178007023	-0.620643532195	0.534975894844
3	121824603	rs250824755	intergenic_variant	-0.51704360577	-0.618451752744	0.536418710846
3	121825897	rs31743756	intergenic_variant	-0.51704360577	-0.618451752744	0.536418710846
3	121827209	rs264405042	intergenic_variant	-0.51704360577	-0.618451752744	0.536418710846
3	121828490	rs108172465	intergenic_variant	-0.51704360577	-0.618451752744	0.536418710846
3	121829387	rs30361735	intergenic_variant	-0.51704360577	-0.618451752744	0.536418710846
3	121830537	rs225532533	intergenic_variant	-0.51704360577	-0.618451752744	0.536418710846
3	121831797	rs50921270	intergenic_variant	-0.51704360577	-0.618451752744	0.536418710846
3	121832416	rs48042557	intergenic_variant	-0.51704360577	-0.618451752744	0.536418710846
3	121833507	rs31596299	intergenic_variant	-0.51704360577	-0.618451752744	0.536418710846
3	121834536	rs252022220	intergenic_variant	-0.51704360577	-0.618451752744	0.536418710846
3	121836457	rs52579113	intergenic_variant	-0.51704360577	-0.618451752744	0.536418710846
3	121837206	rs46942844	intergenic_variant	-0.28136481592	-0.340321625828	0.733685951213
3	121837934	rs52422828	intergenic_variant	-0.51704360577	-0.618451752744	0.536418710846
3	121838939	rs45785117	intergenic_variant	-0.502683280635	-0.601319226657	0.547763941122
3	121840533	rs30273078	intergenic_variant	-0.502683280635	-0.601319226657	0.547763941122
3	121841658	rs30273554	intergenic_variant	-0.502683280635	-0.601319226657	0.547763941122
3	121842694	rs50750641	intergenic_variant	-0.502683280635	-0.601319226657	0.547763941122
3	121843788	rs30277392	intergenic_variant	-0.502683280635	-0.601319226657	0.547763941122
3	121846403	rs31430802	intergenic_variant	-0.393391365722	-0.471308719149	0.637523298353
3	121846689	rs31382022	intergenic_variant	-0.316487677442	-0.371985489889	0.709982620944
3	121847212	rs30257464	intergenic_variant	-0.389963352714	-0.458692324545	0.646554999384
3	121847922	rs30060730	intergenic_variant	-0.389963352714	-0.458692324545	0.646554999384
3	121849954	rs240554504	intergenic_variant	-0.389963352714	-0.458692324545	0.646554999384
3	121852053	rs256994023	intergenic_variant	-0.389963352714	-0.458692324545	0.646554999384
3	121853239	rs47411841	intergenic_variant	-0.389963352714	-0.458692324545	0.646554999384
3	121854008	rs30273676	intergenic_variant	-0.366027418943	-0.430579759171	0.666866931713
3	121855173	rs227893241	intergenic_variant	-0.366027418943	-0.430579759171	0.666866931713
3	121855704	rs244622601	intergenic_variant	-0.366027418943	-0.430579759171	0.666866931713
3	121856473	rs250472118	intergenic_variant	-0.366027418943	-0.430579759171	0.666866931713
3	121857457	rs257597835	intergenic_variant	-0.366027418943	-0.430579759171	0.666866931713
3	121858124	rs30214155	intergenic_variant	-0.366027418943	-0.430579759171	0.666866931713
3	121860908	rs232900358	intergenic_variant	-0.366027418943	-0.430579759171	0.666866931713
3	121861020	rs263067845	intergenic_variant	-0.366027418943	-0.430579759171	0.666866931713
3	121862835	rs260602352	intergenic_variant	-0.366027418943	-0.430579759171	0.666866931713
3	121863793	rs31046868	intergenic_variant	0.0189646819502	0.0227198338885	0.981878296398
3	121863979	rs31729664	intergenic_variant	-0.366027418943	-0.430579759171	0.666866931713
3	121864675	rs218837083	intergenic_variant	-0.366027418943	-0.430579759171	0.666866931713
3	121865785	rs49456261	intergenic_variant	-0.366027418943	-0.430579759171	0.666866931713
3	121866605	rs265640112	intergenic_variant	-0.366027418943	-0.430579759171	0.666866931713
3	121867641	rs229336946	intergenic_variant	-0.366027418943	-0.430579759171	0.666866931713
3	121868476	rs215457633	intergenic_variant	-0.366027418943	-0.430579759171	0.666866931713
3	121870233	rs229487017	intergenic_variant	-0.366027418943	-0.430579759171	0.666866931713
3	121871149	rs30274734	intergenic_variant	-0.366027418943	-0.430579759171	0.666866931713
3	121872189	rs213777384	intergenic_variant	-0.366027418943	-0.430579759171	0.666866931713
3	121873844	rs48974889	intergenic_variant	-0.305272081924	-0.359038787612	0.719642017502
3	121874759	rs31550536	intergenic_variant	-0.366027418943	-0.430579759171	0.666866931713
3	121875928	rs249896440	intergenic_variant	-0.366027418943	-0.430579759171	0.666866931713
3	121877337	rs213280292	intergenic_variant	-0.366027418943	-0.430579759171	0.666866931713
3	121878417	rs221633894	intergenic_variant	-0.366027418943	-0.430579759171	0.666866931713
3	121878863	rs48301120	intergenic_variant	-0.366027418943	-0.430579759171	0.666866931713
3	121879687	rs108528957	intergenic_variant	-0.366027418943	-0.430579759171	0.666866931713
3	121880693	rs46233350	intergenic_variant	-0.366027418943	-0.430579759171	0.666866931713
3	121881253	rs30918873	intergenic_variant	-0.366027418943	-0.430579759171	0.666866931713
3	121882279	rs587328446	intergenic_variant	-0.366027418943	-0.430579759171	0.666866931713
3	121883090	rs232348141	intergenic_variant	-0.366027418943	-0.430579759171	0.666866931713
3	121884530	rs30887403	intergenic_variant	-0.366027418943	-0.430579759171	0.666866931713
3	121885355	rs237762471	intergenic_variant	-0.366027418943	-0.430579759171	0.666866931713
3	121885659	rs266022277	intergenic_variant	-0.366027418943	-0.430579759171	0.666866931713
3	121886958	rs49776043	intergenic_variant	-0.366027418943	-0.430579759171	0.666866931713
3	121888224	rs213656623	intergenic_variant	-0.366027418943	-0.430579759171	0.666866931713
3	121889000	rs30273115	intergenic_variant	-0.366027418943	-0.430579759171	0.666866931713
3	121890451	rs46085955	intergenic_variant	-0.366027418943	-0.430579759171	0.666866931713
3	121891765	rs214663058	intergenic_variant	-0.366027418943	-0.430579759171	0.666866931713
3	121892375	rs51590721	intergenic_variant	-0.366027418943	-0.430579759171	0.666866931713
3	121893454	rs221312175	intergenic_variant	-0.366027418943	-0.430579759171	0.666866931713
3	121894524	rs30278410	intergenic_variant	-0.366027418943	-0.430579759171	0.666866931713
3	121895406	rs52166702	intergenic_variant	-0.366027418943	-0.430579759171	0.666866931713
3	121896965	rs30281359	intergenic_variant	-0.366027418943	-0.430579759171	0.666866931713
3	121898349	rs30452204	intergenic_variant	-0.366027418943	-0.430579759171	0.666866931713
3	121900655	rs587149480	intergenic_variant	-0.366027418943	-0.430579759171	0.666866931713
3	121903681	rs30281753	intergenic_variant	-0.366027418943	-0.430579759171	0.666866931713
3	121905171	rs30274431	intergenic_variant	-0.366027418943	-0.430579759171	0.666866931713
3	121906283	rs243826652	intergenic_variant	-0.366027418943	-0.430579759171	0.666866931713
3	121907079	rs30277205	intergenic_variant	-0.366027418943	-0.430579759171	0.666866931713
3	121907627	rs258887304	intergenic_variant	-0.366027418943	-0.430579759171	0.666866931713
3	121908316	rs30279968	intergenic_variant	-0.366027418943	-0.430579759171	0.666866931713
3	121909256	rs30281758	intergenic_variant	-0.366027418943	-0.430579759171	0.666866931713
3	121911036	rs254454525	intergenic_variant	-0.366027418943	-0.430579759171	0.666866931713
3	121912278	rs30278109	intergenic_variant	-0.366027418943	-0.430579759171	0.666866931713
3	121912622	rs52142510	intergenic_variant	-0.366027418943	-0.430579759171	0.666866931713
3	121913923	rs49765148	intergenic_variant	-0.407273821729	-0.482672034334	0.629434475036
3	121914197	rs219801865	intergenic_variant	-0.407273821729	-0.482672034334	0.629434475036
3	121915502	rs48293812	intergenic_variant	-0.407273821729	-0.482672034334	0.629434475036
3	121915870	rs52349924	intergenic_variant	-0.407273821729	-0.482672034334	0.629434475036
3	121917374	rs52282659	intergenic_variant	-0.401291306634	-0.475626907507	0.634444289021
3	121918019	rs49501900	intergenic_variant	-0.401291306634	-0.475626907507	0.634444289021
3	121919034	rs52423071	intergenic_variant	-0.401291306634	-0.475626907507	0.634444289021
3	121919889	rs30278244	intergenic_variant	-0.401291306634	-0.475626907507	0.634444289021
3	121920761	rs30280364	intergenic_variant	-0.401291306634	-0.475626907507	0.634444289021
3	121921074	rs30280367	intergenic_variant	-0.401291306634	-0.475626907507	0.634444289021
3	121922081	rs46858908	intergenic_variant	-0.401291306634	-0.475626907507	0.634444289021
3	121922831	rs49512494	intergenic_variant	-0.401291306634	-0.475626907507	0.634444289021
3	121924045	rs223382028	intergenic_variant	-0.401291306634	-0.475626907507	0.634444289021
3	121925168	rs46010182	intergenic_variant	-0.401291306634	-0.475626907507	0.634444289021
3	121925981	rs45739392	intergenic_variant	-0.401291306634	-0.475626907507	0.634444289021
3	121927387	rs30281548	intergenic_variant	-0.401291306634	-0.475626907507	0.634444289021
3	121928658	rs31383705	intergenic_variant	-0.401291306634	-0.475626907507	0.634444289021
3	121932197	rs30282974	intergenic_variant	-0.401291306634	-0.475626907507	0.634444289021
3	121932999	rs30286027	intergenic_variant	-0.401291306634	-0.475626907507	0.634444289021
3	121935014	rs30289078	intergenic_variant	-0.401652288754	-0.476059893812	0.634135903657
3	121935459	rs31485473	intergenic_variant	-0.401652288754	-0.476059893812	0.634135903657
3	121936493	rs30291243	intergenic_variant	-0.401652288754	-0.476059893812	0.634135903657
3	121937338	rs30275714	intergenic_variant	-0.401652288754	-0.476059893812	0.634135903657
3	121938057	rs31661105	intergenic_variant	-0.401652288754	-0.476059893812	0.634135903657
3	121939953	rs30556031	intergenic_variant	-0.401652288754	-0.476059893812	0.634135903657
3	121940378	rs31194483	intergenic_variant	-0.401652288754	-0.476059893812	0.634135903657
3	121942533	rs30282325	intergenic_variant	-0.401652288754	-0.476059893812	0.634135903657
3	121943677	rs30279292	intergenic_variant	-0.401652288754	-0.476059893812	0.634135903657
3	121944394	rs50009435	intergenic_variant	-0.401652288754	-0.476059893812	0.634135903657
3	121944968	rs30932027	intergenic_variant	-0.401652288754	-0.476059893812	0.634135903657
3	121946011	rs30284146	intergenic_variant	-0.401652288754	-0.476059893812	0.634135903657
3	121946805	rs227534846	intergenic_variant	-0.401652288754	-0.476059893812	0.634135903657
3	121947771	rs48031428	intergenic_variant	-0.401652288754	-0.476059893812	0.634135903657
3	121948997	rs108346525	upstream_gene_variant	-0.401652288754	-0.476059893812	0.634135903657
3	121949919	rs264578510	upstream_gene_variant	-0.401652288754	-0.476059893812	0.634135903657
3	121950653	rs30279377	upstream_gene_variant	-0.401652288754	-0.476059893812	0.634135903657
3	121952660	rs30158165	upstream_gene_variant	-0.401652288754	-0.476059893812	0.634135903657
3	121955050	rs30277264	intron_variant	-0.401652288754	-0.476059893812	0.634135903657
3	121962112	rs33862028	intron_variant	-0.344265414812	-0.408595229513	0.682924387773
3	121963372	rs30836676	intron_variant	-0.344265414812	-0.408595229513	0.682924387773
3	121966836	rs30008139	intron_variant	-0.344265414812	-0.408595229513	0.682924387773
3	121970354	rs30497977	intron_variant	-0.346905861461	-0.410702378935	0.681378944223
3	121974600	rs30285664	intron_variant	-0.346905861461	-0.410702378935	0.681378944223
3	121977399	rs47360756	intron_variant	-0.346905861461	-0.410702378935	0.681378944223
3	121979313	rs31377971	intron_variant	-0.371684067755	-0.440064439975	0.659985722087
3	121981927	rs30280817	missense_variant	-0.351234615857	-0.420585217344	0.674148535367
3	121982579	rs30281592	intron_variant	-0.346905861461	-0.410702378935	0.681378944223
3	121984657	rs30285515	intron_variant	-0.346905861461	-0.410702378935	0.681378944223
3	121987062	rs51100461	intron_variant	-0.346905861461	-0.410702378935	0.681378944223
3	121988074	rs30286686	intron_variant	-0.346905861461	-0.410702378935	0.681378944223
3	121990284	rs30290178	intron_variant	-0.346905861461	-0.410702378935	0.681378944223
3	121993309	rs30280685	intron_variant	-0.352935829481	-0.417809148724	0.676176535613
3	121995506	rs30546134	intron_variant	-0.293788520388	-0.34772168657	0.728122530749
3	121996788	rs48972980	intron_variant	-0.293788520388	-0.34772168657	0.728122530749
3	121998462	rs31693480	intron_variant	-0.293788520388	-0.34772168657	0.728122530749
3	122001847	rs51613332	intron_variant	-0.293788520388	-0.34772168657	0.728122530749
3	122002960	rs50932979	intron_variant	-0.293788520388	-0.34772168657	0.728122530749
3	122003753	rs30219665	intron_variant	-0.252231620215	-0.296319367628	0.767047846916
3	122005534	rs31241645	intron_variant	-0.252231620215	-0.296319367628	0.767047846916
3	122005982	rs31244171	intron_variant	-0.204321090314	-0.239927987673	0.810435353223
3	122009064	rs52569580	intron_variant	-0.251809029399	-0.300844401367	0.763595811064
3	122009600	rs231110164	intron_variant	-0.204321090314	-0.239927987673	0.810435353223
3	122010629	rs50620898	intron_variant	-0.204321090314	-0.239927987673	0.810435353223
3	122012601	rs51306411	intron_variant	-0.141520070438	-0.167734139409	0.866826419868
3	122013645	rs30109313	intron_variant	-0.204321090314	-0.239927987673	0.810435353223
3	122014936	rs31089568	synonymous_variant	-0.204321090314	-0.239927987673	0.810435353223
3	122016118	rs246372381	3_prime_UTR_variant	-0.20196911921	-0.237765748858	0.812111588643
3	122017349	rs49656054	downstream_gene_variant	-0.20196911921	-0.237765748858	0.812111588643
3	122017843	rs49566385	downstream_gene_variant	-0.20196911921	-0.237765748858	0.812111588643
3	122018627	rs51116517	downstream_gene_variant	-0.20196911921	-0.237765748858	0.812111588643
3	122019753	rs51724408	downstream_gene_variant	-0.20196911921	-0.237765748858	0.812111588643
3	122020339	rs47844095	downstream_gene_variant	-0.20196911921	-0.237765748858	0.812111588643
3	122021115	rs6410110	downstream_gene_variant	-0.20196911921	-0.237765748858	0.812111588643
3	122024902	rs51304226	intergenic_variant	-0.201562041147	-0.237277011896	0.812490592697
3	122027389	rs49596774	intergenic_variant	-0.201562041147	-0.237277011896	0.812490592697
3	122029737	rs255708759	intergenic_variant	-0.201562041147	-0.237277011896	0.812490592697
3	122033069	rs262187932	intergenic_variant	-0.201562041147	-0.237277011896	0.812490592697
3	122034752	rs107907801	intergenic_variant	-0.201562041147	-0.237277011896	0.812490592697
3	122036288	rs223142038	intergenic_variant	-0.203912916541	-0.239438198537	0.810814977172
3	122037583	rs45728833	intergenic_variant	-0.203912916541	-0.239438198537	0.810814977172
3	122038137	rs235947932	intergenic_variant	-0.203912916541	-0.239438198537	0.810814977172
3	122039254	rs265760048	intergenic_variant	-0.203912916541	-0.239438198537	0.810814977172
3	122039698	rs30305235	upstream_gene_variant	-0.203912916541	-0.239438198537	0.810814977172
3	122041761	rs221182365	upstream_gene_variant	-0.20179803733	-0.236924885633	0.812763685631
3	122042438	rs215479651	upstream_gene_variant	-0.20179803733	-0.236924885633	0.812763685631
3	122043247	rs48911799	upstream_gene_variant	-0.20179803733	-0.236924885633	0.812763685631
3	122043628	rs51137715	upstream_gene_variant	-0.20179803733	-0.236924885633	0.812763685631
3	122044670	rs52503135	intron_variant	-0.20179803733	-0.236924885633	0.812763685631
3	122045267	rs229435749	intron_variant	-0.20179803733	-0.236924885633	0.812763685631
3	122046177	rs46219255	intron_variant	-0.20179803733	-0.236924885633	0.812763685631
3	122047353	rs46315686	intron_variant	-0.20179803733	-0.236924885633	0.812763685631
3	122048138	rs48620963	intron_variant	-0.20179803733	-0.236924885633	0.812763685631
3	122049979	rs48229825	intron_variant	-0.21759185224	-0.255441099042	0.798435064854
3	122050764	rs49869142	intron_variant	-0.21759185224	-0.255441099042	0.798435064854
3	122051557	rs249990435	intron_variant	-0.217003631111	-0.254755347766	0.798964549426
3	122052285	rs255162904	intron_variant	-0.217003631111	-0.254755347766	0.798964549426
3	122052988	rs47039893	synonymous_variant	-0.217003631111	-0.254755347766	0.798964549426
3	122053751	rs47847408	intron_variant	-0.217003631111	-0.254755347766	0.798964549426
3	122054377	rs31391064	intron_variant	-0.217003631111	-0.254755347766	0.798964549426
3	122054858	rs30066592	intron_variant	-0.217003631111	-0.254755347766	0.798964549426
3	122056764	rs52082210	intron_variant	-0.0739565751847	-0.0871485295844	0.93057093308
3	122057813	rs49798668	intron_variant	-0.0739565751847	-0.0871485295844	0.93057093308
3	122058355	rs48815941	intron_variant	-0.0739565751847	-0.0871485295844	0.93057093308
3	122059382	rs49766150	intron_variant	-0.0739565751847	-0.0871485295844	0.93057093308
3	122061034	rs260445307	intron_variant	-0.0739565751847	-0.0871485295844	0.93057093308
3	122063289	rs52329513	intron_variant	-0.0737999206222	-0.0867256096971	0.930907016065
3	122066071	rs50559680	intron_variant	-0.0737999206222	-0.0867256096971	0.930907016065
3	122067210	rs212115352	intron_variant	-0.0737999206222	-0.0867256096971	0.930907016065
3	122069500	rs46217956	intron_variant	-0.169818395054	-0.19878122428	0.842474371051
3	122070147	rs252319875	intron_variant	-0.0737999206222	-0.0867256096971	0.930907016065
3	122070970	rs46263840	intron_variant	-0.0737999206222	-0.0867256096971	0.930907016065
3	122072058	rs47124128	intron_variant	-0.0737999206222	-0.0867256096971	0.930907016065
3	122072584	rs50357347	intron_variant	-0.0737999206222	-0.0867256096971	0.930907016065
3	122074355	rs45813710	intron_variant	-0.0737999206222	-0.0867256096971	0.930907016065
3	122075968	rs48803957	intron_variant	0.0443043823959	0.0520706142164	0.958482847819
3	122078201	rs30110152	intron_variant	0.0443043823959	0.0520706142164	0.958482847819
3	122079675	rs47634448	intron_variant	0.0443043823959	0.0520706142164	0.958482847819
3	122080751	rs232559915	intron_variant	0.0443043823959	0.0520706142164	0.958482847819
3	122081686	rs52359378	intron_variant	0.0443043823959	0.0520706142164	0.958482847819
3	122082310	rs48870080	intron_variant	0.0443043823959	0.0520706142164	0.958482847819
3	122083348	rs37205193	intron_variant	0.0443043823959	0.0520706142164	0.958482847819
3	122084416	rs229886401	intron_variant	0.0443043823959	0.0520706142164	0.958482847819
3	122086805	rs31713839	intron_variant	0.0443043823959	0.0520706142164	0.958482847819
3	122089833	rs37863117	intron_variant	0.0443043823959	0.0520706142164	0.958482847819
3	122090741	rs230074811	intron_variant	0.0443043823959	0.0520706142164	0.958482847819
3	122091239	rs38322352	intron_variant	0.0443043823959	0.0520706142164	0.958482847819
3	122092002	rs47615327	intron_variant	0.0443043823959	0.0520706142164	0.958482847819
3	122093115	rs30450314	intron_variant	0.0443043823959	0.0520706142164	0.958482847819
3	122094323	rs48004006	intron_variant	0.0443043823959	0.0520706142164	0.958482847819
3	122095824	rs246000814	intron_variant	0.0443043823959	0.0520706142164	0.958482847819
3	122096183	rs37872617	intron_variant	0.0443043823959	0.0520706142164	0.958482847819
3	122097832	rs47895148	intron_variant	0.178440879251	0.209852862841	0.833825344327
3	122098584	rs30545580	intron_variant	0.178440879251	0.209852862841	0.833825344327
3	122101083	rs248130926	intron_variant	0.167686517821	0.197225552859	0.843691194043
3	122102558	rs243617838	intron_variant	0.167686517821	0.197225552859	0.843691194043
3	122104322	rs36342467	intron_variant	0.167686517821	0.197225552859	0.843691194043
3	122105458	rs33862657	synonymous_variant	0.167686517821	0.197225552859	0.843691194043
3	122106106	rs31322234	intron_variant	0.167686517821	0.197225552859	0.843691194043
3	122107043	rs31484448	intron_variant	0.119457210624	0.140559591052	0.888246236489
3	122108894	rs243013358	intron_variant	0.119457210624	0.140559591052	0.888246236489
3	122109994	rs49155801	intron_variant	-0.0215084388198	-0.0252819831228	0.979835098836
3	122112181	rs38571959	intron_variant	0.301096761931	0.356214196862	0.72175544918
3	122113457	rs247620674	intron_variant	0.410607629867	0.485870302814	0.627165780899
3	122114020	rs38176757	intron_variant	0.410607629867	0.485870302814	0.627165780899
3	122114696	rs47107657	intron_variant	0.410607629867	0.485870302814	0.627165780899
3	122115624	rs48104654	intron_variant	0.410607629867	0.485870302814	0.627165780899
3	122116141	rs36887299	intron_variant	0.410607629867	0.485870302814	0.627165780899
3	122117397	rs36857739	intron_variant	0.522790273559	0.618898289888	0.536124603066
3	122117853	rs255296446	intron_variant	0.543254889966	0.643154364367	0.520271684354
3	122118526	rs36917245	intron_variant	0.543254889966	0.643154364367	0.520271684354
3	122119505	rs234145882	intron_variant	0.543254889966	0.643154364367	0.520271684354
3	122120665	rs31241509	intron_variant	0.543254889966	0.643154364367	0.520271684354
3	122121788	rs37029031	synonymous_variant	0.543254889966	0.643154364367	0.520271684354
3	122125353	rs265327016	intron_variant	0.544087383209	0.642714797131	0.520556802069
3	122127448	rs49016953	intron_variant	0.647287868487	0.769997767598	0.44148343518
3	122128377	rs31145610	intron_variant	0.647287868487	0.769997767598	0.44148343518
3	122129535	rs238969974	intron_variant	0.647287868487	0.769997767598	0.44148343518
3	122130835	rs36431607	intron_variant	0.647287868487	0.769997767598	0.44148343518
3	122132076	rs243477409	intron_variant	0.647287868487	0.769997767598	0.44148343518
3	122132506	rs30798219	intron_variant	0.647287868487	0.769997767598	0.44148343518
3	122134525	rs30606095	intron_variant	0.647287868487	0.769997767598	0.44148343518
3	122138294	rs218255645	intron_variant	0.643664381649	0.767600816137	0.442905942487
3	122139138	rs36405415	intron_variant	0.640137655066	0.762504900808	0.445938895371
3	122140009	rs31084284	intron_variant	0.640137655066	0.762504900808	0.445938895371
3	122140781	rs231746386	intron_variant	0.640137655066	0.762504900808	0.445938895371
3	122141607	rs36965650	intron_variant	0.640137655066	0.762504900808	0.445938895371
3	122142324	rs52144990	intron_variant	0.640137655066	0.762504900808	0.445938895371
3	122143335	rs262134366	intron_variant	0.640137655066	0.762504900808	0.445938895371
3	122143934	rs227392812	intron_variant	0.695506802038	0.828531318702	0.407567762716
3	122145108	rs51907420	intron_variant	0.633178067601	0.755403540464	0.450185129271
3	122145525	rs51657399	intron_variant	0.633178067601	0.755403540464	0.450185129271
3	122146226	rs37913196	intron_variant	0.633178067601	0.755403540464	0.450185129271
3	122146844	rs261092019	intron_variant	0.633178067601	0.755403540464	0.450185129271
3	122148201	rs219869887	intron_variant	0.633178067601	0.755403540464	0.450185129271
3	122148814	rs37155071	intron_variant	0.610009205701	0.728942080436	0.466208114357
3	122149630	rs50921374	intron_variant	0.704431563763	0.840764665921	0.400681174057
3	122150590	rs224802213	intron_variant	0.704431563763	0.840764665921	0.400681174057
3	122151990	rs251676615	intron_variant	0.712393911017	0.849150498854	0.396001191214
3	122152772	rs30168978	intron_variant	0.712393911017	0.849150498854	0.396001191214
3	122154529	rs31132661	intron_variant	0.712393911017	0.849150498854	0.396001191214
3	122155466	rs245548295	intron_variant	0.712393911017	0.849150498854	0.396001191214
3	122157223	rs36622391	intron_variant	0.601864472053	0.717307868482	0.473352002763
3	122160606	rs36396158	intron_variant	0.616111515273	0.73432038386	0.46292598608
3	122162803	rs37197768	intron_variant	0.414275606236	0.493414950143	0.621827978475
3	122163664	rs263571129	intron_variant	0.414275606236	0.493414950143	0.621827978475
3	122164362	rs37167325	intron_variant	0.414275606236	0.493414950143	0.621827978475
3	122165371	rs222217297	intron_variant	0.414275606236	0.493414950143	0.621827978475
3	122165703	rs237088784	intron_variant	0.393012077813	0.46704849461	0.640567129616
3	122166574	rs48322423	intron_variant	0.387008616853	0.459929208151	0.645667213453
3	122167526	rs48689405	intron_variant	0.387008616853	0.459929208151	0.645667213453
3	122168067	rs49267495	intron_variant	0.387008616853	0.459929208151	0.645667213453
3	122168947	rs231982155	intron_variant	0.387008616853	0.459929208151	0.645667213453
3	122169634	rs48320700	intron_variant	0.387008616853	0.459929208151	0.645667213453
3	122170246	rs47123485	intron_variant	0.387008616853	0.459929208151	0.645667213453
3	122171183	rs47146525	intron_variant	0.387008616853	0.459929208151	0.645667213453
3	122172470	rs46789235	intron_variant	0.456722609332	0.543456931099	0.586936602708
3	122173519	rs217269828	intron_variant	0.456722609332	0.543456931099	0.586936602708
3	122174293	rs49796848	intron_variant	0.456722609332	0.543456931099	0.586936602708
3	122174701	rs108814122	intron_variant	0.456722609332	0.543456931099	0.586936602708
3	122175529	rs234554856	intron_variant	0.456722609332	0.543456931099	0.586936602708
3	122176469	rs264634500	intron_variant	0.456722609332	0.543456931099	0.586936602708
3	122176961	rs49373604	intron_variant	0.456722609332	0.543456931099	0.586936602708
3	122177624	rs47620755	intron_variant	0.456722609332	0.543456931099	0.586936602708
3	122178259	rs38155262	intron_variant	0.456722609332	0.543456931099	0.586936602708
3	122179058	rs253546374	intron_variant	0.456722609332	0.543456931099	0.586936602708
3	122179673	rs46656236	intron_variant	0.456722609332	0.543456931099	0.586936602708
3	122180275	rs38155162	downstream_gene_variant	0.456722609332	0.543456931099	0.586936602708
3	122181230	rs214888690	downstream_gene_variant	0.456722609332	0.543456931099	0.586936602708
3	122181856	rs48814913	downstream_gene_variant	0.381224163193	0.453413722002	0.650349425143
3	122182681	rs257728128	downstream_gene_variant	0.381224163193	0.453413722002	0.650349425143
3	122183689	rs46363105	downstream_gene_variant	0.381224163193	0.453413722002	0.650349425143
3	122184763	rs36672286	downstream_gene_variant	0.381224163193	0.453413722002	0.650349425143
3	122185471	rs259652936	intergenic_variant	0.381224163193	0.453413722002	0.650349425143
3	122185883	rs47149563	intergenic_variant	0.381224163193	0.453413722002	0.650349425143
3	122186487	rs30150701	intergenic_variant	0.381224163193	0.453413722002	0.650349425143
3	122187455	rs246612587	intergenic_variant	0.381224163193	0.453413722002	0.650349425143
3	122188264	rs30011175	intergenic_variant	0.381224163193	0.453413722002	0.650349425143
3	122188773	rs50235265	intergenic_variant	0.381224163193	0.453413722002	0.650349425143
3	122189650	rs256423832	intergenic_variant	0.381224163193	0.453413722002	0.650349425143
3	122190667	rs259256962	intergenic_variant	0.381224163193	0.453413722002	0.650349425143
3	122191532	rs31390586	intergenic_variant	0.381224163193	0.453413722002	0.650349425143
3	122191877	rs217841164	intergenic_variant	0.381224163193	0.453413722002	0.650349425143
3	122192623	rs244153896	intergenic_variant	0.381224163193	0.453413722002	0.650349425143
3	122193417	rs30455151	intergenic_variant	0.381224163193	0.453413722002	0.650349425143
3	122194934	rs245298457	intergenic_variant	0.344636091814	0.409907794224	0.681961558504
3	122196458	rs220194086	intergenic_variant	0.344636091814	0.409907794224	0.681961558504
3	122197430	rs30870149	intergenic_variant	0.344636091814	0.409907794224	0.681961558504
3	122198493	rs30824071	intergenic_variant	0.344636091814	0.409907794224	0.681961558504
3	122200422	rs49789023	intergenic_variant	0.344636091814	0.409907794224	0.681961558504
3	122201245	rs51657182	intergenic_variant	0.449550959288	0.528684602843	0.597141810765
3	122202280	rs226502334	intergenic_variant	0.449550959288	0.528684602843	0.597141810765
3	122203674	rs226864328	intergenic_variant	0.449550959288	0.528684602843	0.597141810765
3	122204469	rs264378882	intergenic_variant	0.449550959288	0.528684602843	0.597141810765
3	122205336	rs30842596	intergenic_variant	0.449550959288	0.528684602843	0.597141810765
3	122205807	rs50622162	intergenic_variant	0.449550959288	0.528684602843	0.597141810765
3	122207376	rs31138850	intergenic_variant	0.449550959288	0.528684602843	0.597141810765
3	122208561	rs51843979	intergenic_variant	0.449550959288	0.528684602843	0.597141810765
3	122210208	rs107648232	intergenic_variant	0.449550959288	0.528684602843	0.597141810765
3	122210932	rs45993474	intergenic_variant	0.449550959288	0.528684602843	0.597141810765
3	122211901	rs217671149	intergenic_variant	0.377790892173	0.444247951966	0.656959638531
3	122212649	rs49371947	intergenic_variant	0.377790892173	0.444247951966	0.656959638531
3	122213167	rs45732823	intergenic_variant	0.377790892173	0.444247951966	0.656959638531
3	122213988	rs31370508	intergenic_variant	0.377790892173	0.444247951966	0.656959638531
3	122215541	rs31010335	intergenic_variant	0.377790892173	0.444247951966	0.656959638531
3	122216844	rs229742776	intergenic_variant	0.377790892173	0.444247951966	0.656959638531
3	122217764	rs223399585	intergenic_variant	0.377790892173	0.444247951966	0.656959638531
3	122218103	rs47879352	intergenic_variant	0.377790892173	0.444247951966	0.656959638531
3	122219224	rs37918555	intergenic_variant	0.369078241637	0.433919766173	0.664440489952
3	122220232	rs47483505	intergenic_variant	0.369078241637	0.433919766173	0.664440489952
3	122220813	rs48589393	intergenic_variant	0.369078241637	0.433919766173	0.664440489952
3	122221684	rs36938694	intergenic_variant	0.369078241637	0.433919766173	0.664440489952
3	122222518	rs30702497	intergenic_variant	0.369078241637	0.433919766173	0.664440489952
3	122223535	rs232476663	intergenic_variant	0.369078241637	0.433919766173	0.664440489952
3	122224442	rs38848863	intergenic_variant	0.369078241637	0.433919766173	0.664440489952
3	122225034	rs48657990	intergenic_variant	0.369078241637	0.433919766173	0.664440489952
3	122226359	rs37384433	intergenic_variant	0.369078241637	0.433919766173	0.664440489952
3	122227651	rs213594425	intergenic_variant	0.369078241637	0.433919766173	0.664440489952
3	122233478	rs581797846	intergenic_variant	0.346009921963	0.405932367402	0.684879311787
3	122235122	rs214942158	intergenic_variant	0.252091750726	0.299589121714	0.764552964371
3	122241106	rs45919031	upstream_gene_variant	0.252091750726	0.299589121714	0.764552964371
3	122242354	rs51890113	upstream_gene_variant	0.252091750726	0.299589121714	0.764552964371
3	122244111	rs31284175	upstream_gene_variant	0.252091750726	0.299589121714	0.764552964371
3	122244792	rs16790818	upstream_gene_variant	0.252091750726	0.299589121714	0.764552964371
3	122246676	rs218689355	intron_variant	0.252091750726	0.299589121714	0.764552964371
3	122249045	rs49045132	intron_variant	0.252091750726	0.299589121714	0.764552964371
3	122251728	rs31340403	intron_variant	0.193557926544	0.229792819033	0.818299853067
3	122257475	rs31224159	intron_variant	0.193557926544	0.229792819033	0.818299853067
3	122262832	rs30912476	intron_variant	0.193557926544	0.229792819033	0.818299853067
3	122271933	rs30796415	downstream_gene_variant	0.303338387546	0.360148974928	0.718811932867
3	122277270	rs38424399	intron_variant	0.438953049443	0.522991991607	0.601095914303
3	122279035	rs30860382	intron_variant	0.438953049443	0.522991991607	0.601095914303
3	122280834	rs51511434	intron_variant	0.452643991128	0.538353590443	0.590453004902
3	122281203	rs38786386	intron_variant	0.438953049443	0.522991991607	0.601095914303
3	122281968	rs38521127	intron_variant	0.438953049443	0.522991991607	0.601095914303
3	122284136	rs30458591	intron_variant	0.438953049443	0.522991991607	0.601095914303
3	122286494	rs37646684	downstream_gene_variant	0.438953049443	0.522991991607	0.601095914303
3	122288326	rs30020166	downstream_gene_variant	0.438953049443	0.522991991607	0.601095914303
3	122290851	rs30405405	downstream_gene_variant	0.438953049443	0.522991991607	0.601095914303
3	122295081	rs31287263	upstream_gene_variant	0.438953049443	0.522991991607	0.601095914303
3	122298141	NA	upstream_gene_variant	0.438953049443	0.522991991607	0.601095914303
3	122299517	rs50618328	intergenic_variant	0.425332870922	0.50680314579	0.612404900429
3	122299588	rs219114409	intergenic_variant	0.425332870922	0.50680314579	0.612404900429
3	122300960	rs30305495	intergenic_variant	0.289252768022	0.34345593209	0.731327826848
3	122302839	rs39529313	intergenic_variant	0.262242447558	0.312183602639	0.75496620482
3	122303940	rs31543545	intergenic_variant	0.199288281496	0.23739077478	0.812402368316
3	122304673	rs49387807	intergenic_variant	0.199288281496	0.23739077478	0.812402368316
3	122305437	rs45945866	intergenic_variant	0.199288281496	0.23739077478	0.812402368316
3	122306254	rs47542614	intergenic_variant	0.199479040097	0.237410387854	0.812387158401
3	122307072	rs52374876	intergenic_variant	0.271601258048	0.322845417055	0.74687994094
3	122308137	rs246750734	intergenic_variant	0.271601258048	0.322845417055	0.74687994094
3	122308719	rs221621164	intergenic_variant	0.271601258048	0.322845417055	0.74687994094
3	122309186	rs50037485	intergenic_variant	0.271601258048	0.322845417055	0.74687994094
3	122310342	rs45952477	intergenic_variant	0.310168115321	0.36896333947	0.712233310794
3	122311622	rs47803942	intergenic_variant	0.301688873862	0.358338810336	0.720165559297
3	122312561	rs49686594	intergenic_variant	0.301688873862	0.358338810336	0.720165559297
3	122313722	rs213224129	intergenic_variant	0.296156383808	0.351727674251	0.725116752498
3	122314578	rs218609254	intergenic_variant	0.296156383808	0.351727674251	0.725116752498
3	122315051	rs49609811	intergenic_variant	0.296156383808	0.351727674251	0.725116752498
3	122315962	rs36507786	intergenic_variant	0.296156383808	0.351727674251	0.725116752498
3	122316222	rs36523879	intergenic_variant	0.138374187217	0.164299305457	0.869528797145
3	122317144	rs38060995	intergenic_variant	0.138374187217	0.164299305457	0.869528797145
3	122317636	rs51427461	intergenic_variant	0.138374187217	0.164299305457	0.869528797145
3	122318647	rs226981346	intergenic_variant	0.188939918199	0.224070176093	0.822748560166
3	122319256	rs48705356	intergenic_variant	0.188939918199	0.224070176093	0.822748560166
3	122320073	rs38179089	intergenic_variant	0.188939918199	0.224070176093	0.822748560166
3	122320983	rs36395524	intergenic_variant	0.188939918199	0.224070176093	0.822748560166
3	122322088	rs36614292	intergenic_variant	0.188939918199	0.224070176093	0.822748560166
3	122322743	rs48717657	intergenic_variant	0.188939918199	0.224070176093	0.822748560166
3	122323684	rs30711742	intergenic_variant	0.188939918199	0.224070176093	0.822748560166
3	122324920	rs37913180	intergenic_variant	0.188939918199	0.224070176093	0.822748560166
3	122326040	rs232240704	intergenic_variant	0.188939918199	0.224070176093	0.822748560166
3	122327472	NA	intergenic_variant	0.188939918199	0.224070176093	0.822748560166
3	122329443	rs37374853	intergenic_variant	0.188939918199	0.224070176093	0.822748560166
3	122330842	rs48591843	intergenic_variant	0.220635403321	0.260078320278	0.794857006082
3	122331781	rs242812325	intergenic_variant	0.220635403321	0.260078320278	0.794857006082
3	122332578	rs265582724	intergenic_variant	0.220635403321	0.260078320278	0.794857006082
3	122333522	rs37147514	intergenic_variant	0.220635403321	0.260078320278	0.794857006082
3	122335397	rs36952207	intergenic_variant	0.220635403321	0.260078320278	0.794857006082
3	122336503	rs30306424	intergenic_variant	0.220635403321	0.260078320278	0.794857006082
3	122336951	rs255902010	intergenic_variant	0.220635403321	0.260078320278	0.794857006082
3	122338514	rs38324352	intergenic_variant	0.181170094175	0.213395870768	0.831061785335
3	122339637	rs237434498	intergenic_variant	0.181170094175	0.213395870768	0.831061785335
3	122340610	rs31473245	intergenic_variant	0.181170094175	0.213395870768	0.831061785335
3	122342307	rs36969853	intergenic_variant	0.181170094175	0.213395870768	0.831061785335
3	122342709	rs37398541	intergenic_variant	0.181170094175	0.213395870768	0.831061785335
3	122343418	rs36507344	intergenic_variant	0.181170094175	0.213395870768	0.831061785335
3	122344365	rs36518836	intergenic_variant	0.181170094175	0.213395870768	0.831061785335
3	122345618	rs223599115	intergenic_variant	0.181170094175	0.213395870768	0.831061785335
3	122346335	rs37306819	intergenic_variant	0.181170094175	0.213395870768	0.831061785335
3	122348068	rs227563359	intergenic_variant	0.224275985827	0.264317774648	0.79158963779
3	122348349	rs47709407	intergenic_variant	0.224275985827	0.264317774648	0.79158963779
3	122350092	rs246321689	intergenic_variant	0.288684707396	0.340015835446	0.733916150634
3	122351097	rs38178976	intergenic_variant	0.288684707396	0.340015835446	0.733916150634
3	122351448	rs262216683	intergenic_variant	0.288684707396	0.340015835446	0.733916150634
3	122352726	rs36619292	intergenic_variant	0.288684707396	0.340015835446	0.733916150634
3	122354035	rs46315536	intergenic_variant	0.35889724396	0.417198255253	0.676623128022
3	122354648	rs37571015	intergenic_variant	0.35889724396	0.417198255253	0.676623128022
3	122355483	rs31442325	intergenic_variant	0.35889724396	0.417198255253	0.676623128022
3	122356139	rs36862247	intergenic_variant	0.35889724396	0.417198255253	0.676623128022
3	122356900	rs31439358	intergenic_variant	0.35889724396	0.417198255253	0.676623128022
3	122358084	rs46111958	intergenic_variant	0.35889724396	0.417198255253	0.676623128022
3	122359044	rs235585172	intergenic_variant	0.35889724396	0.417198255253	0.676623128022
3	122360068	rs36936877	intergenic_variant	0.364913321213	0.42423254583	0.671487656083
3	122360906	rs38215393	intergenic_variant	0.364913321213	0.42423254583	0.671487656083
3	122361519	rs36686470	intergenic_variant	0.364913321213	0.42423254583	0.671487656083
3	122362419	rs38242431	intergenic_variant	0.364913321213	0.42423254583	0.671487656083
3	122363120	rs585606409	intergenic_variant	0.364913321213	0.42423254583	0.671487656083
3	122364212	rs49753118	intergenic_variant	0.364913321213	0.42423254583	0.671487656083
3	122365358	rs264367905	intergenic_variant	0.364913321213	0.42423254583	0.671487656083
3	122366716	rs250356881	intergenic_variant	0.373910127081	0.434608000279	0.663940939271
3	122367702	rs260890075	intergenic_variant	0.373910127081	0.434608000279	0.663940939271
3	122368353	rs36654587	intergenic_variant	0.370798522525	0.431946103479	0.665873888896
3	122369122	rs38171531	intergenic_variant	0.370798522525	0.431946103479	0.665873888896
3	122370267	rs50209801	intergenic_variant	0.370798522525	0.431946103479	0.665873888896
3	122370864	rs45966199	intergenic_variant	0.370798522525	0.431946103479	0.665873888896
3	122371839	rs47319722	intergenic_variant	0.370798522525	0.431946103479	0.665873888896
3	122373129	rs38474312	intergenic_variant	0.370798522525	0.431946103479	0.665873888896
3	122373408	rs46641841	intergenic_variant	0.370798522525	0.431946103479	0.665873888896
3	122374514	rs45851163	intergenic_variant	0.370798522525	0.431946103479	0.665873888896
3	122375541	rs240715937	intergenic_variant	0.370798522525	0.431946103479	0.665873888896
3	122376988	rs38724533	intergenic_variant	0.370798522525	0.431946103479	0.665873888896
3	122377288	rs51545870	intergenic_variant	0.370798522525	0.431946103479	0.665873888896
3	122378529	rs38414752	intergenic_variant	0.370798522525	0.431946103479	0.665873888896
3	122380525	rs50025923	intergenic_variant	0.286031839634	0.331587413712	0.740270441944
3	122381217	rs49050535	intergenic_variant	0.370798522525	0.431946103479	0.665873888896
3	122381861	rs36387752	intergenic_variant	0.370798522525	0.431946103479	0.665873888896
3	122382653	rs46871704	intergenic_variant	0.370798522525	0.431946103479	0.665873888896
3	122383742	rs30098972	intergenic_variant	0.370798522525	0.431946103479	0.665873888896
3	122384631	rs257151996	intergenic_variant	0.370798522525	0.431946103479	0.665873888896
3	122385265	rs37290739	intergenic_variant	0.370798522525	0.431946103479	0.665873888896
3	122386369	rs247095967	intergenic_variant	0.379533560512	0.442767328152	0.658029985866
3	122387209	rs50207016	intergenic_variant	0.379533560512	0.442767328152	0.658029985866
3	122387844	rs30159979	intergenic_variant	0.379533560512	0.442767328152	0.658029985866
3	122389036	rs51282192	intergenic_variant	0.379533560512	0.442767328152	0.658029985866
3	122390117	rs50680142	intergenic_variant	0.379533560512	0.442767328152	0.658029985866
3	122392015	rs37398353	intergenic_variant	0.370798522525	0.431946103479	0.665873888896
3	122394280	rs36622219	intergenic_variant	0.361818073246	0.42156548722	0.673432984381
3	122394372	rs38146004	intergenic_variant	0.361818073246	0.42156548722	0.673432984381
3	122396625	rs51857199	intergenic_variant	0.24654691501	0.287791860375	0.773565819073
3	122396819	rs47519920	intergenic_variant	0.24654691501	0.287791860375	0.773565819073
3	122397831	rs36710869	intergenic_variant	0.24654691501	0.287791860375	0.773565819073
3	122399017	rs217213474	intergenic_variant	0.24654691501	0.287791860375	0.773565819073
3	122399990	rs37536782	intergenic_variant	0.372596627414	0.434988607549	0.663664741917
3	122400873	rs38709042	intergenic_variant	0.372596627414	0.434988607549	0.663664741917
3	122402262	rs30916051	intergenic_variant	0.41569413067	0.485201106533	0.627640184723
3	122403427	rs222211863	intergenic_variant	0.420579764015	0.490892213806	0.623610605067
3	122404521	rs37429082	intergenic_variant	0.420579764015	0.490892213806	0.623610605067
3	122405887	rs33890793	intergenic_variant	0.420579764015	0.490892213806	0.623610605067
3	122406447	rs107917081	intergenic_variant	0.420579764015	0.490892213806	0.623610605067
3	122409156	rs49100387	intergenic_variant	0.420579764015	0.490892213806	0.623610605067
3	122410259	rs50056688	intergenic_variant	0.420579764015	0.490892213806	0.623610605067
3	122411113	rs249428697	intergenic_variant	0.420579764015	0.490892213806	0.623610605067
3	122412054	rs51943762	intergenic_variant	0.420579764015	0.490892213806	0.623610605067
3	122412756	rs48728672	intergenic_variant	0.420579764015	0.490892213806	0.623610605067
3	122413379	rs47645473	intergenic_variant	0.420579764015	0.490892213806	0.623610605067
3	122414232	rs48354166	intergenic_variant	0.370674267429	0.433369276138	0.664840167407
3	122415124	rs47152167	upstream_gene_variant	0.420579764015	0.490892213806	0.623610605067
3	122416241	rs46665616	upstream_gene_variant	0.420579764015	0.490892213806	0.623610605067
3	122416955	rs30511022	upstream_gene_variant	0.420579764015	0.490892213806	0.623610605067
3	122418352	rs48065495	upstream_gene_variant	0.420579764015	0.490892213806	0.623610605067
3	122419716	rs46395106	upstream_gene_variant	0.410781699361	0.478401342985	0.632469359055
3	122420291	rs215853092	intron_variant	0.420579764015	0.490892213806	0.623610605067
3	122420957	rs30267082	intron_variant	0.420579764015	0.490892213806	0.623610605067
3	122422049	rs46820628	intron_variant	0.420579764015	0.490892213806	0.623610605067
3	122423342	rs51643788	intron_variant	0.420579764015	0.490892213806	0.623610605067
3	122424432	rs47887341	intron_variant	0.431846927756	0.50380812697	0.614507406316
3	122425220	rs31384009	intron_variant	0.431846927756	0.50380812697	0.614507406316
3	122426401	rs49288389	intron_variant	0.431846927756	0.50380812697	0.614507406316
3	122427308	rs31383651	intron_variant	0.431846927756	0.50380812697	0.614507406316
3	122429192	rs31547649	intron_variant	0.431846927756	0.50380812697	0.614507406316
3	122430593	NA	intron_variant	0.431846927756	0.50380812697	0.614507406316
3	122431419	rs45757224	intron_variant	0.431846927756	0.50380812697	0.614507406316
3	122432040	rs46422670	intron_variant	0.431846927756	0.50380812697	0.614507406316
3	122432711	rs49203747	intron_variant	0.431846927756	0.50380812697	0.614507406316
3	122433321	rs50094420	intron_variant	0.431846927756	0.50380812697	0.614507406316
3	122434313	rs257172208	intron_variant	0.431846927756	0.50380812697	0.614507406316
3	122435431	rs250480865	intron_variant	0.471261204003	0.549921018556	0.582496590975
3	122436271	rs47536587	intron_variant	0.471261204003	0.549921018556	0.582496590975
3	122438476	rs50654415	intron_variant	0.43439785189	0.508030564107	0.611544172805
3	122439650	rs49196348	intron_variant	0.43439785189	0.508030564107	0.611544172805
3	122440043	rs48499572	intron_variant	0.43439785189	0.508030564107	0.611544172805
3	122440822	rs108001044	intron_variant	0.442540794454	0.518303681536	0.604361291224
3	122441720	rs51506192	intron_variant	0.442540794454	0.518303681536	0.604361291224
3	122442280	rs246422179	intron_variant	0.442540794454	0.518303681536	0.604361291224
3	122442841	rs49335364	intron_variant	0.442540794454	0.518303681536	0.604361291224
3	122443738	rs46507306	intron_variant	0.442540794454	0.518303681536	0.604361291224
3	122444214	rs243211618	intron_variant	0.442540794454	0.518303681536	0.604361291224
3	122445401	rs108677200	intron_variant	0.442540794454	0.518303681536	0.604361291224
3	122445907	rs50772002	intron_variant	0.0330883793452	0.038540374036	0.969264549401
3	122446514	rs230353437	intron_variant	0.475678343481	0.555589627056	0.578615943576
3	122447226	rs47781077	intron_variant	0.475678343481	0.555589627056	0.578615943576
3	122448148	rs223774464	intron_variant	0.475678343481	0.555589627056	0.578615943576
3	122448948	rs46226298	intron_variant	0.475678343481	0.555589627056	0.578615943576
3	122449651	rs256565957	intron_variant	0.475678343481	0.555589627056	0.578615943576
3	122450187	rs47519482	intron_variant	0.475678343481	0.555589627056	0.578615943576
3	122450872	rs49382100	intron_variant	0.475678343481	0.555589627056	0.578615943576
3	122451642	rs230193599	intron_variant	0.475678343481	0.555589627056	0.578615943576
3	122452191	rs47351839	intron_variant	0.475678343481	0.555589627056	0.578615943576
3	122452764	rs49407866	intron_variant	0.475678343481	0.555589627056	0.578615943576
3	122453605	rs46883027	intron_variant	0.475678343481	0.555589627056	0.578615943576
3	122454832	rs46879738	intron_variant	0.475678343481	0.555589627056	0.578615943576
3	122455877	rs45873865	intron_variant	0.475678343481	0.555589627056	0.578615943576
3	122457178	rs30112553	intron_variant	0.475678343481	0.555589627056	0.578615943576
3	122457613	NA	intron_variant	0.475678343481	0.555589627056	0.578615943576
3	122458962	rs238133591	intron_variant	0.475678343481	0.555589627056	0.578615943576
3	122460624	rs30698420	intron_variant	0.475678343481	0.555589627056	0.578615943576
3	122462552	rs51458032	intron_variant	0.475678343481	0.555589627056	0.578615943576
3	122464260	rs50173467	intron_variant	0.475678343481	0.555589627056	0.578615943576
3	122465187	rs52044146	intron_variant	0.484552889643	0.566063317076	0.571477994634
3	122466117	rs45845019	intron_variant	0.441126463693	0.51543005807	0.606366684178
3	122466792	rs51438148	intron_variant	0.441126463693	0.51543005807	0.606366684178
3	122467298	rs51759120	intron_variant	0.441126463693	0.51543005807	0.606366684178
3	122468160	rs48119589	intron_variant	0.417256407915	0.487634752451	0.625915675046
3	122469189	rs52125823	intron_variant	0.417256407915	0.487634752451	0.625915675046
3	122470448	rs245145715	intron_variant	0.32105615547	0.375080684775	0.707680156217
3	122471476	rs31282885	intron_variant	0.32105615547	0.375080684775	0.707680156217
3	122472544	rs6217106	intron_variant	0.327078071956	0.381639956521	0.702809681829
3	122473415	rs50918658	intron_variant	0.327078071956	0.381639956521	0.702809681829
3	122474952	rs262473930	intron_variant	0.327078071956	0.381639956521	0.702809681829
3	122477052	rs46051963	intron_variant	0.327078071956	0.381639956521	0.702809681829
3	122478180	rs48661788	intron_variant	0.327078071956	0.381639956521	0.702809681829
3	122478931	rs30657762	intron_variant	0.327078071956	0.381639956521	0.702809681829
3	122479671	rs108191013	intron_variant	0.327078071956	0.381639956521	0.702809681829
3	122480231	rs45817948	intron_variant	0.327078071956	0.381639956521	0.702809681829
3	122480985	rs30404373	intron_variant	0.327078071956	0.381639956521	0.702809681829
3	122481845	rs31091577	intron_variant	0.327078071956	0.381639956521	0.702809681829
3	122482993	rs30258181	intron_variant	0.327078071956	0.381639956521	0.702809681829
3	122484391	rs30000214	intron_variant	0.327078071956	0.381639956521	0.702809681829
3	122485779	rs50378097	intron_variant	0.327078071956	0.381639956521	0.702809681829
3	122487101	rs31433509	intron_variant	0.276661182947	0.323267507408	0.746560380879
3	122488386	rs48660925	intron_variant	0.276661182947	0.323267507408	0.746560380879
3	122489618	rs49017342	intron_variant	0.276661182947	0.323267507408	0.746560380879
3	122490448	rs49528023	intron_variant	0.265374938846	0.309476061654	0.757024020461
3	122491110	rs47234208	intron_variant	0.265374938846	0.309476061654	0.757024020461
3	122492645	rs31377063	intron_variant	0.265374938846	0.309476061654	0.757024020461
3	122494224	rs50769000	intron_variant	0.265374938846	0.309476061654	0.757024020461
3	122495341	rs48883451	intron_variant	0.265374938846	0.309476061654	0.757024020461
3	122496377	rs46925708	intron_variant	0.265374938846	0.309476061654	0.757024020461
3	122497775	rs50511086	intron_variant	0.297345981144	0.346012271761	0.729406420239
3	122498367	rs49160589	intron_variant	0.265374938846	0.309476061654	0.757024020461
3	122499383	rs6367925	intron_variant	0.265374938846	0.309476061654	0.757024020461
3	122501134	rs46743328	intron_variant	0.25420791306	0.29645724269	0.766942596652
3	122501709	rs49471206	intron_variant	0.25420791306	0.29645724269	0.766942596652
3	122502498	rs48147910	intron_variant	0.25420791306	0.29645724269	0.766942596652
3	122503379	rs45825966	intron_variant	0.25420791306	0.29645724269	0.766942596652
3	122504076	rs30843853	intron_variant	0.25420791306	0.29645724269	0.766942596652
3	122505464	rs48539232	intron_variant	0.25420791306	0.29645724269	0.766942596652
3	122506580	rs37050784	intron_variant	0.25420791306	0.29645724269	0.766942596652
3	122508505	rs30991161	missense_variant	0.320871121958	0.374345773928	0.708226602996
3	122508696	rs31597383	intron_variant	0.320871121958	0.374345773928	0.708226602996
3	122509872	rs36671787	intron_variant	0.320871121958	0.374345773928	0.708226602996
3	122511002	rs36620127	intron_variant	0.320871121958	0.374345773928	0.708226602996
3	122512714	rs51697073	missense_variant	0.315000453114	0.368115895792	0.712864880523
3	122515637	rs30120214	intron_variant	0.377400491072	0.441117924771	0.659223171532
3	122517631	rs36898421	intron_variant	0.315000453114	0.368115895792	0.712864880523
3	122519596	rs31000587	intron_variant	0.315000453114	0.368115895792	0.712864880523
3	122520682	rs262115415	intron_variant	0.315000453114	0.368115895792	0.712864880523
3	122521613	rs30409434	intron_variant	0.315000453114	0.368115895792	0.712864880523
3	122522266	rs36879762	intron_variant	0.315000453114	0.368115895792	0.712864880523
3	122523010	rs37371457	intron_variant	0.339449690421	0.395731220234	0.692387901062
3	122524255	rs37885468	intron_variant	0.339449690421	0.395731220234	0.692387901062
3	122524462	rs37732841	intron_variant	0.339449690421	0.395731220234	0.692387901062
3	122525893	rs30056013	intron_variant	0.339449690421	0.395731220234	0.692387901062
3	122526381	rs261425939	intron_variant	0.680341144926	0.778609955087	0.436394076879
3	122527111	rs47708159	intron_variant	0.680341144926	0.778609955087	0.436394076879
3	122528002	rs6291838	intron_variant	0.680341144926	0.778609955087	0.436394076879
3	122528683	rs37315798	intron_variant	0.680341144926	0.778609955087	0.436394076879
3	122530363	rs6330092	downstream_gene_variant	0.680341144926	0.778609955087	0.436394076879
3	122532950	rs46843635	downstream_gene_variant	0.680341144926	0.778609955087	0.436394076879
3	122534239	rs222702552	downstream_gene_variant	0.707467529199	0.809419311826	0.418466929727
3	122536517	rs37101466	downstream_gene_variant	0.706094918625	0.807762298823	0.41941991553
3	122537539	rs46508353	downstream_gene_variant	0.707467529199	0.809419311826	0.418466929727
3	122538135	rs212311673	downstream_gene_variant	0.707467529199	0.809419311826	0.418466929727
3	122540176	rs37613020	3_prime_UTR_variant	0.707467529199	0.809419311826	0.418466929727
3	122542967	rs252371987	intron_variant	0.707467529199	0.809419311826	0.418466929727
3	122545090	rs38615367	intron_variant	0.707467529199	0.809419311826	0.418466929727
3	122546108	rs52431149	intron_variant	0.707467529199	0.809419311826	0.418466929727
3	122547510	rs31195451	intron_variant	0.707467529199	0.809419311826	0.418466929727
3	122549497	rs51856600	intron_variant	0.707467529199	0.809419311826	0.418466929727
3	122550784	rs30168469	intron_variant	0.707467529199	0.809419311826	0.418466929727
3	122552499	rs30911974	intron_variant	0.715338774416	0.820514401991	0.412118855867
3	122555309	rs30202135	intron_variant	0.715338774416	0.820514401991	0.412118855867
3	122559395	rs30549600	intron_variant	0.715338774416	0.820514401991	0.412118855867
3	122560627	rs30852994	intron_variant	0.715338774416	0.820514401991	0.412118855867
3	122562622	rs36828277	intron_variant	0.715338774416	0.820514401991	0.412118855867
3	122563594	rs31391111	intron_variant	0.715338774416	0.820514401991	0.412118855867
3	122564460	rs30706663	intron_variant	0.715338774416	0.820514401991	0.412118855867
3	122565502	rs30429765	intron_variant	0.715338774416	0.820514401991	0.412118855867
3	122566584	rs30515295	intron_variant	0.715338774416	0.820514401991	0.412118855867
3	122567701	rs31646033	intron_variant	0.715338774416	0.820514401991	0.412118855867
3	122569746	rs30358889	splice_region_variant	0.715338774416	0.820514401991	0.412118855867
3	122572480	rs48573289	intron_variant	0.715338774416	0.820514401991	0.412118855867
3	122573878	rs50510749	intron_variant	0.715338774416	0.820514401991	0.412118855867
3	122576273	rs30311381	intron_variant	0.715338774416	0.820514401991	0.412118855867
3	122577859	rs6366332	intron_variant	0.715338774416	0.820514401991	0.412118855867
3	122579295	rs219299492	intron_variant	0.715338774416	0.820514401991	0.412118855867
3	122580649	rs45715057	intron_variant	0.715338774416	0.820514401991	0.412118855867
3	122581573	rs31053636	intron_variant	0.715338774416	0.820514401991	0.412118855867
3	122584002	rs242562366	intron_variant	0.716695486587	0.82201394866	0.411265296651
3	122585240	rs263870121	intron_variant	0.716695486587	0.82201394866	0.411265296651
3	122586342	rs31099553	intron_variant	0.716695486587	0.82201394866	0.411265296651
3	122587277	rs241591077	intron_variant	0.716695486587	0.82201394866	0.411265296651
3	122588375	rs30260949	intron_variant	0.716695486587	0.82201394866	0.411265296651
3	122589971	rs51058874	intron_variant	0.716695486587	0.82201394866	0.411265296651
3	122591411	rs47540124	intron_variant	0.716695486587	0.82201394866	0.411265296651
3	122592289	rs36333344	intron_variant	0.716695486587	0.82201394866	0.411265296651
3	122593106	rs51924929	intron_variant	0.716695486587	0.82201394866	0.411265296651
3	122593945	rs37024252	intron_variant	0.716695486587	0.82201394866	0.411265296651
3	122594365	rs52284159	intron_variant	0.716695486587	0.82201394866	0.411265296651
3	122595234	rs30307789	intron_variant	0.716695486587	0.82201394866	0.411265296651
3	122596241	rs244179104	intron_variant	0.716695486587	0.82201394866	0.411265296651
3	122597523	rs236863277	intron_variant	0.716695486587	0.82201394866	0.411265296651
3	122598277	rs265738301	intron_variant	0.729625659555	0.838848150386	0.401755400416
3	122600566	rs30072996	intron_variant	0.729625659555	0.838848150386	0.401755400416
3	122601833	rs31339936	intron_variant	0.729625659555	0.838848150386	0.401755400416
3	122602874	rs6331777	intron_variant	0.729625659555	0.838848150386	0.401755400416
3	122603904	rs38834794	intron_variant	0.729625659555	0.838848150386	0.401755400416
3	122605715	rs227151819,rs254457767	intron_variant	0.729625659555	0.838848150386	0.401755400416
3	122606936	rs52322823	intron_variant	0.729625659555	0.838848150386	0.401755400416
3	122607580	rs36826338	intron_variant	0.729625659555	0.838848150386	0.401755400416
3	122608476	rs51283068	intron_variant	0.729625659555	0.838848150386	0.401755400416
3	122609111	rs48033497	intron_variant	0.730407015966	0.843504357822	0.399148553569
3	122609934	rs51946003	intron_variant	0.730407015966	0.843504357822	0.399148553569
3	122610816	rs219696246	intron_variant	0.730407015966	0.843504357822	0.399148553569
3	122612014	rs47745751	intron_variant	0.730407015966	0.843504357822	0.399148553569
3	122612337	rs46806193	intron_variant	0.730407015966	0.843504357822	0.399148553569
3	122613627	rs50165327	intron_variant	0.730407015966	0.843504357822	0.399148553569
3	122614705	rs52356322	intron_variant	0.730407015966	0.843504357822	0.399148553569
3	122615803	rs47954376	intron_variant	0.730407015966	0.843504357822	0.399148553569
3	122616581	rs223274468	intron_variant	0.730407015966	0.843504357822	0.399148553569
3	122617126	rs46717876	intron_variant	0.730407015966	0.843504357822	0.399148553569
3	122618308	rs47293564	intron_variant	0.730407015966	0.843504357822	0.399148553569
3	122618724	rs49261822	intron_variant	0.730407015966	0.843504357822	0.399148553569
3	122619946	rs235362351	upstream_gene_variant	0.730407015966	0.843504357822	0.399148553569
3	122622062	rs30557756	upstream_gene_variant	0.730407015966	0.843504357822	0.399148553569
3	122623787	rs37605169	upstream_gene_variant	0.730407015966	0.843504357822	0.399148553569
3	122625010	rs31104676	intergenic_variant	0.730407015966	0.843504357822	0.399148553569
3	122625649	rs222440063	intergenic_variant	0.730407015966	0.843504357822	0.399148553569
3	122627184	rs37611551	intergenic_variant	0.730407015966	0.843504357822	0.399148553569
3	122628871	rs48154412	intergenic_variant	0.730407015966	0.843504357822	0.399148553569
3	122629894	rs37087781	intergenic_variant	0.730407015966	0.843504357822	0.399148553569
3	122631643	rs262402961	intergenic_variant	0.730407015966	0.843504357822	0.399148553569
3	122631903	rs48621352	intergenic_variant	0.730407015966	0.843504357822	0.399148553569
3	122632803	rs37054789	intergenic_variant	0.730407015966	0.843504357822	0.399148553569
3	122633230	rs37968862	intergenic_variant	0.730407015966	0.843504357822	0.399148553569
3	122633956	rs37783307	intergenic_variant	0.730407015966	0.843504357822	0.399148553569
3	122634771	rs38040675	intergenic_variant	0.730407015966	0.843504357822	0.399148553569
3	122635192	rs38549687	intergenic_variant	0.730407015966	0.843504357822	0.399148553569
3	122636111	rs37862906	intergenic_variant	0.730407015966	0.843504357822	0.399148553569
3	122638379	rs214229758	intergenic_variant	0.730407015966	0.843504357822	0.399148553569
3	122639687	rs216687034	intergenic_variant	0.730407015966	0.843504357822	0.399148553569
3	122640187	rs46216602	intergenic_variant	0.730407015966	0.843504357822	0.399148553569
3	122640713	rs47070026	intergenic_variant	0.730407015966	0.843504357822	0.399148553569
3	122641444	rs49473016	intergenic_variant	0.730407015966	0.843504357822	0.399148553569
3	122642068	rs48499186	intergenic_variant	0.730407015966	0.843504357822	0.399148553569
3	122642751	rs30500303	intergenic_variant	0.730407015966	0.843504357822	0.399148553569
3	122643631	rs30554471	intergenic_variant	0.730407015966	0.843504357822	0.399148553569
3	122644232	rs250977932	intergenic_variant	0.730407015966	0.843504357822	0.399148553569
3	122644967	rs246887619	intergenic_variant	0.730407015966	0.843504357822	0.399148553569
3	122645728	rs240406156	intergenic_variant	0.730407015966	0.843504357822	0.399148553569
3	122646774	rs45820590	intergenic_variant	0.730407015966	0.843504357822	0.399148553569
3	122648147	rs30889856	intergenic_variant	0.730407015966	0.843504357822	0.399148553569
3	122648314	rs31449356	intergenic_variant	0.730407015966	0.843504357822	0.399148553569
3	122649679	rs31595042	intergenic_variant	0.730407015966	0.843504357822	0.399148553569
3	122651175	rs239416777	intergenic_variant	0.730407015966	0.843504357822	0.399148553569
3	122652747	rs31597379	intergenic_variant	0.730407015966	0.843504357822	0.399148553569
3	122653588	rs46863453	intergenic_variant	0.730407015966	0.843504357822	0.399148553569
3	122658811	rs36476934	intergenic_variant	0.730407015966	0.843504357822	0.399148553569
3	122660075	rs50738625	intergenic_variant	0.730407015966	0.843504357822	0.399148553569
3	122660941	rs30207974	intergenic_variant	0.730407015966	0.843504357822	0.399148553569
3	122664004	rs30986543	intergenic_variant	0.730407015966	0.843504357822	0.399148553569
3	122666108	rs227199425	intergenic_variant	0.730407015966	0.843504357822	0.399148553569
3	122667614	rs578542428	intergenic_variant	0.730407015966	0.843504357822	0.399148553569
3	122668142	rs31339943	intergenic_variant	0.730407015966	0.843504357822	0.399148553569
3	122669446	rs30070497	intergenic_variant	0.730407015966	0.843504357822	0.399148553569
3	122671151	rs45865896	intergenic_variant	0.730407015966	0.843504357822	0.399148553569
3	122672387	rs219144208	intergenic_variant	0.730407015966	0.843504357822	0.399148553569
3	122673153	rs50912374	intergenic_variant	0.730407015966	0.843504357822	0.399148553569
3	122674064	rs232851148	intergenic_variant	0.730407015966	0.843504357822	0.399148553569
3	122675702	rs31103362	intergenic_variant	0.730407015966	0.843504357822	0.399148553569
3	122677794	rs47351372	intergenic_variant	0.730407015966	0.843504357822	0.399148553569
3	122678504	rs264576664	intergenic_variant	0.730407015966	0.843504357822	0.399148553569
3	122679325	rs244716979	intergenic_variant	0.730407015966	0.843504357822	0.399148553569
3	122680851	rs30697385	intergenic_variant	0.730407015966	0.843504357822	0.399148553569
3	122685351	rs30841859	intergenic_variant	0.730407015966	0.843504357822	0.399148553569
3	122685563	rs30415302	intergenic_variant	0.730407015966	0.843504357822	0.399148553569
3	122687423	rs265656252	intergenic_variant	0.730407015966	0.843504357822	0.399148553569
3	122689541	rs51921583	intergenic_variant	0.730407015966	0.843504357822	0.399148553569
3	122690321	rs49423251	intergenic_variant	0.730407015966	0.843504357822	0.399148553569
3	122690949	rs223973418	intergenic_variant	0.730407015966	0.843504357822	0.399148553569
3	122691392	rs108722639	intergenic_variant	0.730407015966	0.843504357822	0.399148553569
3	122692469	rs31039461	intergenic_variant	0.730407015966	0.843504357822	0.399148553569
3	122693487	rs234124534	intergenic_variant	0.730407015966	0.843504357822	0.399148553569
3	122694356	rs229786689	intergenic_variant	0.730407015966	0.843504357822	0.399148553569
3	122695649	rs37289310	intergenic_variant	0.730407015966	0.843504357822	0.399148553569
3	122698136	rs37373669	intergenic_variant	0.730407015966	0.843504357822	0.399148553569
3	122698953	rs39334075	intergenic_variant	0.730407015966	0.843504357822	0.399148553569
3	122699862	rs47723416	intergenic_variant	0.730407015966	0.843504357822	0.399148553569
3	122700321	rs50383222	intergenic_variant	0.730407015966	0.843504357822	0.399148553569
3	122701430	rs37091461	intergenic_variant	0.730407015966	0.843504357822	0.399148553569
3	122702729	rs579907184	intergenic_variant	0.730407015966	0.843504357822	0.399148553569
3	122706037	rs30056434	intergenic_variant	0.730407015966	0.843504357822	0.399148553569
3	122707302	rs30592117	intergenic_variant	0.730407015966	0.843504357822	0.399148553569
3	122708333	rs30426471	intergenic_variant	0.730407015966	0.843504357822	0.399148553569
3	122709388	rs37779328	intergenic_variant	0.730407015966	0.843504357822	0.399148553569
3	122711979	rs36529268	intergenic_variant	0.730407015966	0.843504357822	0.399148553569
3	122713219	rs36467223	intergenic_variant	0.730407015966	0.843504357822	0.399148553569
3	122714280	rs234828317	intergenic_variant	0.730407015966	0.843504357822	0.399148553569
3	122714915	rs49123257	intergenic_variant	0.730407015966	0.843504357822	0.399148553569
3	122715550	rs254563241	intergenic_variant	0.730407015966	0.843504357822	0.399148553569
3	122716032	rs241315878	intergenic_variant	0.730407015966	0.843504357822	0.399148553569
3	122716622	rs49715674	intergenic_variant	0.730407015966	0.843504357822	0.399148553569
3	122717237	rs46465837	intergenic_variant	0.730407015966	0.843504357822	0.399148553569
3	122718109	rs48486747	intergenic_variant	0.730407015966	0.843504357822	0.399148553569
3	122718618	rs51921207	intergenic_variant	0.730407015966	0.843504357822	0.399148553569
3	122719441	rs48371154	intergenic_variant	0.730407015966	0.843504357822	0.399148553569
3	122720245	rs50798863	intergenic_variant	0.730407015966	0.843504357822	0.399148553569
3	122720851	rs214454376	intergenic_variant	0.730407015966	0.843504357822	0.399148553569
3	122721977	rs30662915	intergenic_variant	0.730407015966	0.843504357822	0.399148553569
3	122723278	rs30898987	intergenic_variant	0.730407015966	0.843504357822	0.399148553569
3	122724314	rs47990010	upstream_gene_variant	0.730407015966	0.843504357822	0.399148553569
3	122725853	rs237083193	upstream_gene_variant	0.730407015966	0.843504357822	0.399148553569
3	122727511	rs48283092	upstream_gene_variant	0.730407015966	0.843504357822	0.399148553569
3	122728759	rs107986929	upstream_gene_variant	0.730407015966	0.843504357822	0.399148553569
3	122730089	rs108037673	intron_variant	0.730407015966	0.843504357822	0.399148553569
3	122732486	rs33861630	intron_variant	0.878436939226	1.01195068932	0.31180690476
3	122733657	rs47345810	intron_variant	0.878436939226	1.01195068932	0.31180690476
3	122735532	rs48002479	intron_variant	0.883511582617	1.0160092292	0.309871234712
3	122736412	rs47382705	intron_variant	0.883511582617	1.0160092292	0.309871234712
3	122737680	rs30103941	intron_variant	0.883511582617	1.0160092292	0.309871234712
3	122738813	rs36795132	intron_variant	0.883511582617	1.0160092292	0.309871234712
3	122740218	rs211953752	intron_variant	0.883511582617	1.0160092292	0.309871234712
3	122740891	rs219695604	intron_variant	0.883511582617	1.0160092292	0.309871234712
3	122741911	rs227583690	intron_variant	0.883511582617	1.0160092292	0.309871234712
3	122742985	rs36429988	intron_variant	0.883511582617	1.0160092292	0.309871234712
3	122743710	rs107897545	intron_variant	0.883511582617	1.0160092292	0.309871234712
3	122745258	rs38271746	intron_variant	0.883511582617	1.0160092292	0.309871234712
3	122745880	rs241743053	intron_variant	0.883511582617	1.0160092292	0.309871234712
3	122747186	rs6190585	intron_variant	0.883511582617	1.0160092292	0.309871234712
3	122748752	rs31681344	intron_variant	0.883511582617	1.0160092292	0.309871234712
3	122750774	rs30693076	intron_variant	0.883511582617	1.0160092292	0.309871234712
3	122751520	rs47782992	intron_variant	0.883511582617	1.0160092292	0.309871234712
3	122752863	rs30207178	intron_variant	0.883511582617	1.0160092292	0.309871234712
3	122755277	rs236047962,rs579692150	intron_variant	0.883511582617	1.0160092292	0.309871234712
3	122756821	rs50472420	intron_variant	0.883511582617	1.0160092292	0.309871234712
3	122757802	rs49640254	intron_variant	0.883511582617	1.0160092292	0.309871234712
3	122759048	rs37381490	intron_variant	0.883511582617	1.0160092292	0.309871234712
3	122759469	rs50429281	intron_variant	0.883511582617	1.0160092292	0.309871234712
3	122760875	rs37615605	splice_region_variant	0.883511582617	1.0160092292	0.309871234712
3	122761916	rs30309217	intron_variant	0.883511582617	1.0160092292	0.309871234712
3	122763418	rs36662783	intron_variant	0.883511582617	1.0160092292	0.309871234712
3	122764078	rs38123523	intron_variant	0.883511582617	1.0160092292	0.309871234712
3	122764780	rs37630634	intron_variant	0.883511582617	1.0160092292	0.309871234712
3	122766331	rs31188229	intron_variant	0.883511582617	1.0160092292	0.309871234712
3	122767829	rs31310673	intron_variant	0.883511582617	1.0160092292	0.309871234712
3	122769471	rs30856165	intron_variant	0.883511582617	1.0160092292	0.309871234712
3	122770649	rs108711974	intron_variant	0.883511582617	1.0160092292	0.309871234712
3	122771975	rs36440713	intron_variant	0.883511582617	1.0160092292	0.309871234712
3	122772771	rs36654880	intron_variant	0.883511582617	1.0160092292	0.309871234712
3	122773975	rs38823272	intron_variant	0.883511582617	1.0160092292	0.309871234712
3	122774693	rs37443757	intron_variant	0.883511582617	1.0160092292	0.309871234712
3	122776020	rs48768254	intron_variant	0.883511582617	1.0160092292	0.309871234712
3	122777383	rs37337054	intron_variant	0.883511582617	1.0160092292	0.309871234712
3	122778852	rs36343611	intron_variant	0.883511582617	1.0160092292	0.309871234712
3	122779237	rs108527324	intron_variant	0.883511582617	1.0160092292	0.309871234712
3	122780496	rs107900430	intron_variant	0.883511582617	1.0160092292	0.309871234712
3	122780933	rs246727456	intron_variant	0.883511582617	1.0160092292	0.309871234712
3	122782330	rs222535832	intron_variant	0.883511582617	1.0160092292	0.309871234712
3	122783676	rs256742675	intron_variant	0.883511582617	1.0160092292	0.309871234712
3	122784981	rs108650024	intron_variant	0.883511582617	1.0160092292	0.309871234712
3	122786279	rs107638646	intron_variant	0.883511582617	1.0160092292	0.309871234712
3	122787209	rs107634368	intron_variant	0.883511582617	1.0160092292	0.309871234712
3	122788983	rs108550702	intron_variant	0.883511582617	1.0160092292	0.309871234712
3	122789819	rs37012811	intron_variant	0.883511582617	1.0160092292	0.309871234712
3	122790834	rs257260481	intron_variant	0.883511582617	1.0160092292	0.309871234712
3	122792434	rs236096892	intron_variant	0.883511582617	1.0160092292	0.309871234712
3	122793014	rs108326586	intron_variant	0.883511582617	1.0160092292	0.309871234712
3	122793699	rs36696636	intron_variant	0.883511582617	1.0160092292	0.309871234712
3	122794531	rs38673009	intron_variant	0.883511582617	1.0160092292	0.309871234712
3	122795642	rs30108284	intron_variant	0.883511582617	1.0160092292	0.309871234712
3	122796885	rs37392528	intron_variant	0.883511582617	1.0160092292	0.309871234712
3	122797599	rs243768025	intron_variant	0.883511582617	1.0160092292	0.309871234712
3	122798927	rs241074462	intron_variant	0.883511582617	1.0160092292	0.309871234712
3	122799816	rs36388901	intron_variant	0.883511582617	1.0160092292	0.309871234712
3	122800854	rs36821129	intron_variant	0.883511582617	1.0160092292	0.309871234712
3	122801821	rs36825233	intron_variant	0.883511582617	1.0160092292	0.309871234712
3	122803233	rs237001855	intron_variant	0.883511582617	1.0160092292	0.309871234712
3	122804170	rs37049049	intron_variant	0.883511582617	1.0160092292	0.309871234712
3	122804910	rs586075465	intron_variant	0.883511582617	1.0160092292	0.309871234712
3	122806237	rs240892849	intron_variant	0.883511582617	1.0160092292	0.309871234712
3	122808261	rs31198581	intron_variant	0.883511582617	1.0160092292	0.309871234712
3	122810040	rs37391642	intron_variant	0.883511582617	1.0160092292	0.309871234712
3	122811297	rs226507431	intron_variant	0.864921569107	0.996883276751	0.319062808286
3	122812232	rs257821665	intron_variant	0.864921569107	0.996883276751	0.319062808286
3	122812963	rs249107140	intron_variant	0.864921569107	0.996883276751	0.319062808286
3	122813852	rs237557165	intron_variant	0.868394447245	0.998131371108	0.318457601341
3	122815264	rs30905490	intron_variant	0.868394447245	0.998131371108	0.318457601341
3	122815714	rs30660645	intron_variant	0.868394447245	0.998131371108	0.318457601341
3	122817207	rs36846598	intron_variant	0.868394447245	0.998131371108	0.318457601341
3	122818164	rs52175223	intron_variant	0.868394447245	0.998131371108	0.318457601341
3	122820750	rs229126059	intron_variant	0.868394447245	0.998131371108	0.318457601341
3	122821878	rs45796681	intron_variant	0.868394447245	0.998131371108	0.318457601341
3	122822464	rs48892975	intron_variant	0.868394447245	0.998131371108	0.318457601341
3	122823010	rs31567204	intron_variant	0.868394447245	0.998131371108	0.318457601341
3	122824147	rs30165275	intron_variant	0.868394447245	0.998131371108	0.318457601341
3	122824733	rs49121697	intron_variant	0.868394447245	0.998131371108	0.318457601341
3	122825716	rs47355011	intron_variant	0.868394447245	0.998131371108	0.318457601341
3	122826075	rs48654237	intron_variant	0.868394447245	0.998131371108	0.318457601341
3	122827090	rs108528513	intron_variant	0.868394447245	0.998131371108	0.318457601341
3	122828271	rs30261417	intron_variant	0.868394447245	0.998131371108	0.318457601341
3	122828883	rs30699555	intron_variant	0.868394447245	0.998131371108	0.318457601341
3	122829684	rs33890595	intron_variant	0.868394447245	0.998131371108	0.318457601341
3	122830302	rs108173540	intron_variant	0.868394447245	0.998131371108	0.318457601341
3	122830988	rs236203015	intron_variant	0.868394447245	0.998131371108	0.318457601341
3	122832222	rs224329718	intron_variant	0.868394447245	0.998131371108	0.318457601341
3	122834577	rs108068110	intron_variant	0.868394447245	0.998131371108	0.318457601341
3	122835166	rs48076728	intron_variant	0.868394447245	0.998131371108	0.318457601341
3	122836235	rs30793309	intron_variant	0.868394447245	0.998131371108	0.318457601341
3	122838582	rs46652775	intron_variant	0.868394447245	0.998131371108	0.318457601341
3	122840164	rs49701293	intron_variant	0.868394447245	0.998131371108	0.318457601341
3	122841098	rs263210981	intron_variant	0.868394447245	0.998131371108	0.318457601341
3	122841611	rs231977683	intron_variant	0.868394447245	0.998131371108	0.318457601341
3	122842636	rs51180925	intron_variant	0.796550083723	0.918024678252	0.358827749175
3	122843735	rs50866437	intron_variant	0.868394447245	0.998131371108	0.318457601341
3	122844405	rs49402198	intron_variant	0.868394447245	0.998131371108	0.318457601341
3	122845418	rs30925963	intron_variant	0.868394447245	0.998131371108	0.318457601341
3	122846566	rs261948882	intron_variant	0.868394447245	0.998131371108	0.318457601341
3	122849089	rs49316920	intron_variant	0.868394447245	0.998131371108	0.318457601341
3	122850775	rs46994432	intron_variant	0.868394447245	0.998131371108	0.318457601341
3	122851391	rs46531918	intron_variant	0.868394447245	0.998131371108	0.318457601341
3	122852360	rs223910183	intron_variant	0.868394447245	0.998131371108	0.318457601341
3	122853096	rs48854018	intron_variant	0.868394447245	0.998131371108	0.318457601341
3	122853871	rs48077748	intron_variant	0.868394447245	0.998131371108	0.318457601341
3	122854348	rs51156919	intron_variant	0.868394447245	0.998131371108	0.318457601341
3	122855178	rs49324879	intron_variant	0.868394447245	0.998131371108	0.318457601341
3	122855644	rs49725854	3_prime_UTR_variant	0.868394447245	0.998131371108	0.318457601341
3	122856962	rs47299487	3_prime_UTR_variant	0.868394447245	0.998131371108	0.318457601341
3	122857316	rs46225295	3_prime_UTR_variant	0.868394447245	0.998131371108	0.318457601341
3	122858382	rs31489656	3_prime_UTR_variant	0.868394447245	0.998131371108	0.318457601341
3	122860551	rs31716604	downstream_gene_variant	0.864243594242	0.995951649525	0.319515049919
3	122861039	rs30625045	downstream_gene_variant	0.864243594242	0.995951649525	0.319515049919
3	122861741	rs46548757	downstream_gene_variant	0.864243594242	0.995951649525	0.319515049919
3	122863555	rs48358679	downstream_gene_variant	0.864243594242	0.995951649525	0.319515049919
3	122865590	rs30750462	intergenic_variant	0.864243594242	0.995951649525	0.319515049919
3	122868120	rs30749571	intergenic_variant	0.864243594242	0.995951649525	0.319515049919
3	122868752	rs31641727	intergenic_variant	0.864243594242	0.995951649525	0.319515049919
3	122869929	rs46326289	intergenic_variant	0.864243594242	0.995951649525	0.319515049919
3	122871183	rs250779770	intergenic_variant	0.864243594242	0.995951649525	0.319515049919
3	122874058	rs231065617	intergenic_variant	0.864243594242	0.995951649525	0.319515049919
3	122875601	rs108553240	intergenic_variant	0.864243594242	0.995951649525	0.319515049919
3	122876113	rs49179050	intergenic_variant	0.864243594242	0.995951649525	0.319515049919
3	122876664	rs49953162	intergenic_variant	0.864243594242	0.995951649525	0.319515049919
3	122877807	rs247507328	downstream_gene_variant	0.864243594242	0.995951649525	0.319515049919
3	122879182	rs30463295	downstream_gene_variant	0.864243594242	0.995951649525	0.319515049919
3	122879958	rs48116151	downstream_gene_variant	0.864243594242	0.995951649525	0.319515049919
3	122880757	rs30305885	downstream_gene_variant	0.864243594242	0.995951649525	0.319515049919
3	122882110	rs261705958	downstream_gene_variant	0.796550083723	0.918024678252	0.358827749175
3	122882678	rs108691565	non_coding_transcript_exon_variant	0.796550083723	0.918024678252	0.358827749175
3	122883244	rs249792295	intron_variant	0.796550083723	0.918024678252	0.358827749175
3	122884272	rs47901240	intron_variant	0.796550083723	0.918024678252	0.358827749175
3	122885497	rs31376431	intron_variant	0.796550083723	0.918024678252	0.358827749175
3	122886596	rs31732534	intron_variant	0.796550083723	0.918024678252	0.358827749175
3	122888102	rs30162543	intron_variant	0.796550083723	0.918024678252	0.358827749175
3	122889315	rs50023310	non_coding_transcript_exon_variant	0.796550083723	0.918024678252	0.358827749175
3	122890395	rs46929522	intron_variant	0.796550083723	0.918024678252	0.358827749175
3	122892993	rs51384557	intron_variant	0.82353520394	0.951008607394	0.341830256309
3	122894477	rs231322569	intron_variant	0.82353520394	0.951008607394	0.341830256309
3	122897506	rs47642782	intron_variant	0.82353520394	0.951008607394	0.341830256309
3	122899458	rs45778354	intron_variant	0.82353520394	0.951008607394	0.341830256309
3	122901226	rs241580060	intron_variant	0.805232326243	0.936887277597	0.349043201518
3	122904579	rs30411295	intron_variant	0.805232326243	0.936887277597	0.349043201518
3	122906575	rs108596019	intron_variant	0.805232326243	0.936887277597	0.349043201518
3	122908899	rs261735995	intron_variant	0.805232326243	0.936887277597	0.349043201518
3	122910191	rs226456407	intron_variant	0.805232326243	0.936887277597	0.349043201518
3	122911157	rs31201880	intron_variant	0.805232326243	0.936887277597	0.349043201518
3	122912737	rs238084723	intron_variant	0.805232326243	0.936887277597	0.349043201518
3	122913456	rs213696294	intron_variant	0.805232326243	0.936887277597	0.349043201518
3	122914576	rs48072737	intron_variant	0.805232326243	0.936887277597	0.349043201518
3	122915320	rs48139406	intron_variant	0.805232326243	0.936887277597	0.349043201518
3	122916550	rs30026553	intron_variant	0.805232326243	0.936887277597	0.349043201518
3	122920585	rs31550923	intron_variant	0.805232326243	0.936887277597	0.349043201518
3	122922788	rs31438747	intron_variant	0.805232326243	0.936887277597	0.349043201518
3	122924624	rs236768455	upstream_gene_variant	0.805232326243	0.936887277597	0.349043201518
3	122928013	rs221141462	upstream_gene_variant	0.805232326243	0.936887277597	0.349043201518
3	122929580	rs236806572	downstream_gene_variant	0.805232326243	0.936887277597	0.349043201518
3	122931249	rs50867117	downstream_gene_variant	0.805232326243	0.936887277597	0.349043201518
3	122933020	rs31445904	downstream_gene_variant	0.805232326243	0.936887277597	0.349043201518
3	122936313	rs251828915	intron_variant	0.805232326243	0.936887277597	0.349043201518
3	122937439	rs51262522	intron_variant	0.805232326243	0.936887277597	0.349043201518
3	122938544	rs30155810	intron_variant	0.805232326243	0.936887277597	0.349043201518
3	122940024	rs51660233	intron_variant	0.805232326243	0.936887277597	0.349043201518
3	122941498	rs252322170	intron_variant	0.805232326243	0.936887277597	0.349043201518
3	122942580	rs31035823	intron_variant	0.805232326243	0.936887277597	0.349043201518
3	122943595	rs246111399	intron_variant	0.805232326243	0.936887277597	0.349043201518
3	122945304	rs47468464	intron_variant	0.805232326243	0.936887277597	0.349043201518
3	122945766	rs47919390	intron_variant	0.805232326243	0.936887277597	0.349043201518
3	122947147	rs51290867	intron_variant	0.805232326243	0.936887277597	0.349043201518
3	122948009	rs49618385	intron_variant	0.805232326243	0.936887277597	0.349043201518
3	122949411	rs48329666	synonymous_variant	0.805232326243	0.936887277597	0.349043201518
3	122950387	rs49212915	intron_variant	0.805232326243	0.936887277597	0.349043201518
3	122950993	rs33863105	intron_variant	0.805232326243	0.936887277597	0.349043201518
3	122952850	rs50899062	intron_variant	0.805232326243	0.936887277597	0.349043201518
3	122954836	rs48127060	intron_variant	0.805232326243	0.936887277597	0.349043201518
3	122956339	rs30906339	intron_variant	0.805232326243	0.936887277597	0.349043201518
3	122958497	rs51936917	intron_variant	0.805232326243	0.936887277597	0.349043201518
3	122960322	rs30890392	intron_variant	0.805232326243	0.936887277597	0.349043201518
3	122962380	rs30599146	intron_variant	0.805232326243	0.936887277597	0.349043201518
3	122965027	rs33861806	intron_variant	0.805232326243	0.936887277597	0.349043201518
3	122965878	rs265343456	intron_variant	0.805232326243	0.936887277597	0.349043201518
3	122967443	rs240511218	intron_variant	0.805232326243	0.936887277597	0.349043201518
3	122968182	rs30551817	intron_variant	0.805232326243	0.936887277597	0.349043201518
3	122970356	rs30162781	intron_variant	0.805232326243	0.936887277597	0.349043201518
3	122972748	rs31646207	intron_variant	0.805232326243	0.936887277597	0.349043201518
3	122974259	rs48765538	intron_variant	0.805232326243	0.936887277597	0.349043201518
3	122975354	rs260100580	intron_variant	0.805232326243	0.936887277597	0.349043201518
3	122976134	rs30796595	intron_variant	0.805232326243	0.936887277597	0.349043201518
3	122977849	rs49093873	intron_variant	0.805232326243	0.936887277597	0.349043201518
3	122978842	rs47144110	intron_variant	0.805232326243	0.936887277597	0.349043201518
3	122980015	rs30012837	intron_variant	0.805232326243	0.936887277597	0.349043201518
3	122980758	rs46054910	intron_variant	0.805232326243	0.936887277597	0.349043201518
3	122981444	rs47071072	intron_variant	0.805232326243	0.936887277597	0.349043201518
3	122982494	rs31394581	intron_variant	0.805232326243	0.936887277597	0.349043201518
3	122984368	rs30554480	5_prime_UTR_variant	0.805232326243	0.936887277597	0.349043201518
3	122986352	rs50324404	upstream_gene_variant	0.805232326243	0.936887277597	0.349043201518
3	122988525	rs47874691	upstream_gene_variant	0.805232326243	0.936887277597	0.349043201518
3	122989749	rs51268705	intergenic_variant	0.805232326243	0.936887277597	0.349043201518
3	122990861	rs31590890	intergenic_variant	0.805232326243	0.936887277597	0.349043201518
3	122991737	rs30050399	intergenic_variant	0.805232326243	0.936887277597	0.349043201518
3	122992801	rs245108311	intergenic_variant	0.805232326243	0.936887277597	0.349043201518
3	122993489	rs30279207	intergenic_variant	0.805232326243	0.936887277597	0.349043201518
3	122993974	rs48391033	intergenic_variant	0.805232326243	0.936887277597	0.349043201518
3	122995573	rs31458683	intergenic_variant	0.805232326243	0.936887277597	0.349043201518
3	122996789	rs48455841	intergenic_variant	0.805232326243	0.936887277597	0.349043201518
3	122998330	rs47880492	intergenic_variant	0.805232326243	0.936887277597	0.349043201518
3	122999316	rs50692697	intergenic_variant	0.805232326243	0.936887277597	0.349043201518
3	122999928	rs30989723	intergenic_variant	0.805232326243	0.936887277597	0.349043201518
3	123000900	rs30986091	intergenic_variant	0.805232326243	0.936887277597	0.349043201518
3	123003011	rs50695984	downstream_gene_variant	0.805232326243	0.936887277597	0.349043201518
3	123003705	rs52005674	downstream_gene_variant	0.805232326243	0.936887277597	0.349043201518
3	123004315	rs50918539	downstream_gene_variant	0.725278651965	0.843869890992	0.398944336895
3	123006371	rs47498509	3_prime_UTR_variant	0.725278651965	0.843869890992	0.398944336895
3	123008031	rs587498999	intron_variant	0.724223021708	0.842658160247	0.399621550323
3	123009311	rs46009991	intron_variant	0.724223021708	0.842658160247	0.399621550323
3	123010633	rs52512886	intron_variant	0.724223021708	0.842658160247	0.399621550323
3	123011504	rs45765750	intron_variant	0.724223021708	0.842658160247	0.399621550323
3	123012525	rs52525847	intron_variant	0.724223021708	0.842658160247	0.399621550323
3	123013347	rs47029263	intron_variant	0.724223021708	0.842658160247	0.399621550323
3	123014216	rs52323271	intron_variant	0.724223021708	0.842658160247	0.399621550323
3	123015774	rs227769428	intron_variant	0.724223021708	0.842658160247	0.399621550323
3	123017509	rs579456205	intron_variant	0.724223021708	0.842658160247	0.399621550323
3	123018866	rs45852332	intron_variant	0.724223021708	0.842658160247	0.399621550323
3	123020845	rs239787242	intron_variant	0.724223021708	0.842658160247	0.399621550323
3	123021523	rs30415167	intron_variant	0.724223021708	0.842658160247	0.399621550323
3	123022279	rs47936681	intron_variant	0.724223021708	0.842658160247	0.399621550323
3	123024196	rs47945032	intron_variant	0.724223021708	0.842658160247	0.399621550323
3	123025461	rs51885504	intron_variant	0.724223021708	0.842658160247	0.399621550323
3	123026694	rs50568602	intron_variant	0.724223021708	0.842658160247	0.399621550323
3	123028413	rs48927099	intron_variant	0.724223021708	0.842658160247	0.399621550323
3	123029323	rs30457969	intron_variant	0.724223021708	0.842658160247	0.399621550323
3	123030145	rs48334386	intron_variant	0.724223021708	0.842658160247	0.399621550323
3	123031202	rs51451265	intron_variant	0.724223021708	0.842658160247	0.399621550323
3	123032360	rs30894834	intron_variant	0.724223021708	0.842658160247	0.399621550323
3	123033084	rs30401198	intron_variant	0.724223021708	0.842658160247	0.399621550323
3	123035068	rs217363615	upstream_gene_variant	0.724223021708	0.842658160247	0.399621550323
3	123036966	rs47280801	upstream_gene_variant	0.724223021708	0.842658160247	0.399621550323
3	123038325	rs49274249	upstream_gene_variant	0.724223021708	0.842658160247	0.399621550323
3	123039345	rs49715055	upstream_gene_variant	0.724223021708	0.842658160247	0.399621550323
3	123039815	rs49857892	upstream_gene_variant	0.724223021708	0.842658160247	0.399621550323
3	123040791	rs251106638	intergenic_variant	0.724223021708	0.842658160247	0.399621550323
3	123041223	rs30933237	intergenic_variant	0.724223021708	0.842658160247	0.399621550323
3	123043184	rs47247227	intergenic_variant	0.724223021708	0.842658160247	0.399621550323
3	123044744	rs46394107	intergenic_variant	0.724223021708	0.842658160247	0.399621550323
3	123045662	rs31246083	intergenic_variant	0.724223021708	0.842658160247	0.399621550323
3	123046450	rs45792476	intergenic_variant	0.724223021708	0.842658160247	0.399621550323
3	123047764	rs228956547	intergenic_variant	0.724223021708	0.842658160247	0.399621550323
3	123048845	rs51424717	intergenic_variant	0.724223021708	0.842658160247	0.399621550323
3	123049908	rs30661899	intergenic_variant	0.724223021708	0.842658160247	0.399621550323
3	123051528	rs246307233	intergenic_variant	0.724223021708	0.842658160247	0.399621550323
3	123052881	rs46368760	intergenic_variant	0.724223021708	0.842658160247	0.399621550323
3	123054182	rs50356595	intergenic_variant	0.724223021708	0.842658160247	0.399621550323
3	123055146	rs49521922	intergenic_variant	0.724223021708	0.842658160247	0.399621550323
3	123057904	rs108531107	intergenic_variant	0.724223021708	0.842658160247	0.399621550323
3	123058298	rs46114620	intergenic_variant	0.724223021708	0.842658160247	0.399621550323
3	123061868	rs31442719	intergenic_variant	0.724223021708	0.842658160247	0.399621550323
3	123063630	NA	intergenic_variant	0.724223021708	0.842658160247	0.399621550323
3	123064057	rs30749505	intergenic_variant	0.724223021708	0.842658160247	0.399621550323
3	123065821	rs31704816	intergenic_variant	0.724223021708	0.842658160247	0.399621550323
3	123067522	rs47778255	intergenic_variant	0.724223021708	0.842658160247	0.399621550323
3	123071390	rs45924633	intergenic_variant	0.724223021708	0.842658160247	0.399621550323
3	123073320	rs30550186	downstream_gene_variant	0.724223021708	0.842658160247	0.399621550323
3	123074921	rs229131443	downstream_gene_variant	0.724223021708	0.842658160247	0.399621550323
3	123075804	rs243924057	downstream_gene_variant	0.724223021708	0.842658160247	0.399621550323
3	123076844	rs30943792	3_prime_UTR_variant	0.724223021708	0.842658160247	0.399621550323
3	123077955	rs48229976	3_prime_UTR_variant	0.724223021708	0.842658160247	0.399621550323
3	123079970	rs46898766	missense_variant	0.724223021708	0.842658160247	0.399621550323
3	123081185	rs48757469	intron_variant	0.724223021708	0.842658160247	0.399621550323
3	123082210	rs46680074	intron_variant	0.724223021708	0.842658160247	0.399621550323
3	123083067	rs31526208	intron_variant	0.724223021708	0.842658160247	0.399621550323
3	123085691	rs227467631	intron_variant	0.724223021708	0.842658160247	0.399621550323
3	123087482	rs49247322	intron_variant	0.724223021708	0.842658160247	0.399621550323
3	123088624	rs30938800	intron_variant	0.724223021708	0.842658160247	0.399621550323
3	123090517	rs48724351	intron_variant	0.724223021708	0.842658160247	0.399621550323
3	123091640	rs46931120	intron_variant	0.724223021708	0.842658160247	0.399621550323
3	123092268	rs49333385	intron_variant	0.724223021708	0.842658160247	0.399621550323
3	123092988	rs260175926	intron_variant	0.724223021708	0.842658160247	0.399621550323
3	123093948	rs52272226	intron_variant	0.724223021708	0.842658160247	0.399621550323
3	123094585	rs46234479	intron_variant	0.724223021708	0.842658160247	0.399621550323
3	123095111	rs228962370	intron_variant	0.724223021708	0.842658160247	0.399621550323
3	123096281	rs224571307	intron_variant	0.724223021708	0.842658160247	0.399621550323
3	123096651	rs235685578	intron_variant	0.724223021708	0.842658160247	0.399621550323
3	123097649	rs52353686	intron_variant	0.724223021708	0.842658160247	0.399621550323
3	123098995	rs30718409	intron_variant	0.724223021708	0.842658160247	0.399621550323
3	123100587	rs51506446	intron_variant	0.724223021708	0.842658160247	0.399621550323
3	123101130	rs239687304	intron_variant	0.584402701133	0.677300487715	0.498372290489
3	123101494	rs265542770	intron_variant	0.724223021708	0.842658160247	0.399621550323
3	123102508	rs220969491	intron_variant	0.724223021708	0.842658160247	0.399621550323
3	123103098	rs31473941	intron_variant	0.724223021708	0.842658160247	0.399621550323
3	123103928	rs48121075	intron_variant	0.724223021708	0.842658160247	0.399621550323
3	123105055	rs48927252	intron_variant	0.724223021708	0.842658160247	0.399621550323
3	123105637	rs239980758	intron_variant	0.724223021708	0.842658160247	0.399621550323
3	123107341	rs50326565	intron_variant	0.758169515239	0.879360240793	0.37941766216
3	123108225	rs46433537	intron_variant	0.724223021708	0.842658160247	0.399621550323
3	123108884	rs48347296	intron_variant	0.724223021708	0.842658160247	0.399621550323
3	123110654	rs50848133	intron_variant	0.724223021708	0.842658160247	0.399621550323
3	123113425	rs31199900	synonymous_variant	0.770159070456	0.892724576903	0.372219888219
3	123116113	rs51109688	intron_variant	0.724223021708	0.842658160247	0.399621550323
3	123116645	rs30503511	intron_variant	0.724223021708	0.842658160247	0.399621550323
3	123118392	rs237879205	intron_variant	0.724223021708	0.842658160247	0.399621550323
3	123118984	rs46107354	intron_variant	0.724223021708	0.842658160247	0.399621550323
3	123120075	rs31243896	intron_variant	0.724223021708	0.842658160247	0.399621550323
3	123121947	rs52569846	intron_variant	0.724223021708	0.842658160247	0.399621550323
3	123123000	rs30202256	intron_variant	0.723802769675	0.842256111571	0.39984640065
3	123124182	rs51407765	intron_variant	0.723802769675	0.842256111571	0.39984640065
3	123125039	rs49520672	intron_variant	0.723802769675	0.842256111571	0.39984640065
3	123126122	rs259891263	intron_variant	0.723802769675	0.842256111571	0.39984640065
3	123128131	rs30550921	intron_variant	0.723802769675	0.842256111571	0.39984640065
3	123130746	rs30951679	intron_variant	0.702329588535	0.817208189264	0.414004503214
3	123132827	rs48632686	intron_variant	0.702329588535	0.817208189264	0.414004503214
3	123134485	rs49155201	intron_variant	0.702329588535	0.817208189264	0.414004503214
3	123137897	rs30152246	intron_variant	0.702329588535	0.817208189264	0.414004503214
3	123140930	rs31681102	intron_variant	0.708747964161	0.82332859648	0.410517849251
3	123142572	rs36945998	intron_variant	0.708747964161	0.82332859648	0.410517849251
3	123143969	rs31713188	intron_variant	0.708747964161	0.82332859648	0.410517849251
3	123145409	rs38100586	intron_variant	0.708747964161	0.82332859648	0.410517849251
3	123146249	rs31740692	intron_variant	0.708747964161	0.82332859648	0.410517849251
3	123147282	rs49532299	intron_variant	0.708747964161	0.82332859648	0.410517849251
3	123148906	rs31045058	intron_variant	0.708747964161	0.82332859648	0.410517849251
3	123150652	rs30216500	intron_variant	0.708747964161	0.82332859648	0.410517849251
3	123152001	rs30893695	intron_variant	0.708747964161	0.82332859648	0.410517849251
3	123156024	rs52251003	intron_variant	0.708747964161	0.82332859648	0.410517849251
3	123157100	rs30694755	intron_variant	0.708747964161	0.82332859648	0.410517849251
3	123158518	rs233729658	intron_variant	0.708747964161	0.82332859648	0.410517849251
3	123159240	rs37610064	intron_variant	0.867357773139	1.00662645011	0.314358314286
3	123160238	rs38035061	intron_variant	0.867357773139	1.00662645011	0.314358314286
3	123160870	rs39336567	intron_variant	0.867357773139	1.00662645011	0.314358314286
3	123162125	rs36383960	intron_variant	0.867357773139	1.00662645011	0.314358314286
3	123163134	rs38740071	intron_variant	0.867357773139	1.00662645011	0.314358314286
3	123164742	rs30642943	intron_variant	0.867357773139	1.00662645011	0.314358314286
3	123165649	rs31003038	intron_variant	0.814389606006	0.944216589855	0.345287505891
3	123166683	rs36364919	intron_variant	0.867357773139	1.00662645011	0.314358314286
3	123167451	rs225610233	intron_variant	0.867357773139	1.00662645011	0.314358314286
3	123169367	rs37832470	intron_variant	0.867357773139	1.00662645011	0.314358314286
3	123170547	rs225345736	intron_variant	0.867357773139	1.00662645011	0.314358314286
3	123171212	rs212875388	intron_variant	0.867357773139	1.00662645011	0.314358314286
3	123171768	rs36648771	intron_variant	0.867357773139	1.00662645011	0.314358314286
3	123173265	rs240363860	intron_variant	0.867357773139	1.00662645011	0.314358314286
3	123175907	rs31641696	intron_variant	0.867357773139	1.00662645011	0.314358314286
3	123181277	rs3706291	intron_variant	0.867357773139	1.00662645011	0.314358314286
3	123182878	rs46722273	intron_variant	0.867357773139	1.00662645011	0.314358314286
3	123184869	rs47551736	intron_variant	0.867357773139	1.00662645011	0.314358314286
3	123187004	rs37823202	intron_variant	0.867357773139	1.00662645011	0.314358314286
3	123187375	rs45860845	intron_variant	1.08343494327	1.25515863002	0.209715000374
3	123188658	rs37219323	intron_variant	0.867357773139	1.00662645011	0.314358314286
3	123189788	rs30502402	intron_variant	0.867357773139	1.00662645011	0.314358314286
3	123191439	rs37350920	intron_variant	0.867357773139	1.00662645011	0.314358314286
3	123192864	rs37435729	intron_variant	0.867357773139	1.00662645011	0.314358314286
3	123193936	rs51650011	intron_variant	0.867357773139	1.00662645011	0.314358314286
3	123201373	rs50837469	intron_variant	0.867357773139	1.00662645011	0.314358314286
3	123203783	rs50213576	intron_variant	0.867357773139	1.00662645011	0.314358314286
3	123204158	rs49428375	intron_variant	0.867357773139	1.00662645011	0.314358314286
3	123205097	rs49857521	intron_variant	0.867357773139	1.00662645011	0.314358314286
3	123206561	rs51685981	intron_variant	0.867357773139	1.00662645011	0.314358314286
3	123206994	rs31266241	intron_variant	0.867357773139	1.00662645011	0.314358314286
3	123208484	rs30807617	intron_variant	0.867357773139	1.00662645011	0.314358314286
3	123208830	rs30399885	intron_variant	0.867357773139	1.00662645011	0.314358314286
3	123209933	rs50540330	intron_variant	0.867357773139	1.00662645011	0.314358314286
3	123210539	rs52218462	intron_variant	0.867357773139	1.00662645011	0.314358314286
3	123211721	rs30498114	intron_variant	0.867357773139	1.00662645011	0.314358314286
3	123213637	rs46230269	intron_variant	0.867357773139	1.00662645011	0.314358314286
3	123214888	rs36472947	intron_variant	0.867357773139	1.00662645011	0.314358314286
3	123215829	rs37040035	intron_variant	0.867357773139	1.00662645011	0.314358314286
3	123216249	rs51323173	intron_variant	0.867357773139	1.00662645011	0.314358314286
3	123217677	rs6211846	intron_variant	0.867357773139	1.00662645011	0.314358314286
3	123219641	rs31004901	intron_variant	0.867357773139	1.00662645011	0.314358314286
3	123222016	rs37366232	intron_variant	0.867357773139	1.00662645011	0.314358314286
3	123223585	rs39627303	intron_variant	0.867357773139	1.00662645011	0.314358314286
3	123224278	rs47854030	intron_variant	0.867357773139	1.00662645011	0.314358314286
3	123225508	rs212824072	intron_variant	0.867357773139	1.00662645011	0.314358314286
3	123226380	rs223648482	intron_variant	0.867357773139	1.00662645011	0.314358314286
3	123227645	rs51324315	intron_variant	0.867357773139	1.00662645011	0.314358314286
3	123228721	rs215897042	intron_variant	0.867357773139	1.00662645011	0.314358314286
3	123229499	rs252147580	intron_variant	0.817647916181	0.948722028225	0.342991678088
3	123230704	rs50401548	intron_variant	0.817647916181	0.948722028225	0.342991678088
3	123231582	rs45747306	intron_variant	0.817647916181	0.948722028225	0.342991678088
3	123233285	rs46335844	intron_variant	0.817647916181	0.948722028225	0.342991678088
3	123234408	rs39039117	intron_variant	0.817647916181	0.948722028225	0.342991678088
3	123235629	rs30114954	intron_variant	0.817647916181	0.948722028225	0.342991678088
3	123236635	rs3655053	upstream_gene_variant	0.817647916181	0.948722028225	0.342991678088
3	123237972	rs49520038	upstream_gene_variant	0.829399209507	0.962229524068	0.336167398516
3	123239066	rs37309677	upstream_gene_variant	0.767487703052	0.892727118363	0.372218527549
3	123240812	rs37512643	upstream_gene_variant	0.767487703052	0.892727118363	0.372218527549
3	123241761	rs246940729	intergenic_variant	0.917577115937	1.07864068461	0.281008564077
3	123244349	rs48198986	intergenic_variant	0.917577115937	1.07864068461	0.281008564077
3	123246262	rs30660687	intergenic_variant	0.917577115937	1.07864068461	0.281008564077
3	123248543	rs31036703	intergenic_variant	0.917577115937	1.07864068461	0.281008564077
3	123249830	rs252660535	intergenic_variant	0.917577115937	1.07864068461	0.281008564077
3	123251382	rs48167719	intergenic_variant	0.917577115937	1.07864068461	0.281008564077
3	123252469	rs227565517	intergenic_variant	0.917577115937	1.07864068461	0.281008564077
3	123253523	rs51027249	intergenic_variant	0.917577115937	1.07864068461	0.281008564077
3	123254613	rs31432698	intergenic_variant	0.917577115937	1.07864068461	0.281008564077
3	123254981	rs48008058	intergenic_variant	0.917577115937	1.07864068461	0.281008564077
3	123256039	rs108196290	intergenic_variant	0.917577115937	1.07864068461	0.281008564077
3	123257061	rs31091834	intergenic_variant	0.917577115937	1.07864068461	0.281008564077
3	123258142	rs30770011	intergenic_variant	0.917577115937	1.07864068461	0.281008564077
3	123259686	rs36589238	intergenic_variant	0.917577115937	1.07864068461	0.281008564077
3	123260937	rs107764368	intergenic_variant	0.917577115937	1.07864068461	0.281008564077
3	123261535	rs108198492	intergenic_variant	0.917577115937	1.07864068461	0.281008564077
3	123262536	rs108116432	upstream_gene_variant	0.917577115937	1.07864068461	0.281008564077
3	123263355	rs107970685	upstream_gene_variant	0.917577115937	1.07864068461	0.281008564077
3	123264014	rs107657386	upstream_gene_variant	0.917577115937	1.07864068461	0.281008564077
3	123264490	rs226644817	upstream_gene_variant	0.922965137907	1.08569933952	0.277874207368
3	123265825	rs257079965	upstream_gene_variant	0.922965137907	1.08569933952	0.277874207368
3	123267297	rs586546159	upstream_gene_variant	0.979416648283	1.15714298512	0.247490826521
3	123268638	rs30449517	intron_variant	0.979416648283	1.15714298512	0.247490826521
3	123270948	rs108773930	intron_variant	0.979416648283	1.15714298512	0.247490826521
3	123273427	rs36827598	intron_variant	0.922965137907	1.08569933952	0.277874207368
3	123274395	rs108643773	intron_variant	0.922965137907	1.08569933952	0.277874207368
3	123274892	rs47495242	intron_variant	0.917577115937	1.07864068461	0.281008564077
3	123275780	rs225516181,rs255202921	intron_variant	0.917577115937	1.07864068461	0.281008564077
3	123276512	rs249716906	intron_variant	0.917577115937	1.07864068461	0.281008564077
3	123277414	rs51915648	intron_variant	0.917577115937	1.07864068461	0.281008564077
3	123278139	rs213991813	intron_variant	0.917577115937	1.07864068461	0.281008564077
3	123278933	rs48520247	intron_variant	0.917577115937	1.07864068461	0.281008564077
3	123279783	rs31290631	intron_variant	0.917577115937	1.07864068461	0.281008564077
3	123280298	rs266207252	intron_variant	0.917577115937	1.07864068461	0.281008564077
3	123281409	rs31191195	intron_variant	0.981586164314	1.1538303134	0.248845982169
3	123281763	rs30271433	intron_variant	0.846067464975	0.984867558097	0.324927830961
3	123282475	rs31474934	intron_variant	0.846067464975	0.984867558097	0.324927830961
3	123332731	rs246676590	intron_variant	0.732959217581	0.845488437599	0.39804084181
3	123333694	rs49595437	intron_variant	0.732959217581	0.845488437599	0.39804084181
3	123333745	rs46653850	intron_variant	0.666654767876	0.767752936058	0.442815586687
3	123334509	rs108573469	intron_variant	0.666654767876	0.767752936058	0.442815586687
3	123334992	rs51150724	intron_variant	0.666654767876	0.767752936058	0.442815586687
3	123335648	rs37704236	intron_variant	0.666654767876	0.767752936058	0.442815586687
3	123336390	rs37883422	intron_variant	0.666654767876	0.767752936058	0.442815586687
3	123337346	rs30602364	intron_variant	0.691638840931	0.796390511089	0.425994490327
3	123338239	rs31189398	intron_variant	0.691638840931	0.796390511089	0.425994490327
3	123339076	rs46245047	intron_variant	0.691638840931	0.796390511089	0.425994490327
3	123339915	rs241225459	intron_variant	0.691638840931	0.796390511089	0.425994490327
3	123340588	rs51351217	intron_variant	0.691638840931	0.796390511089	0.425994490327
3	123341200	rs263765328	intron_variant	0.691638840931	0.796390511089	0.425994490327
3	123342278	rs36920565	intron_variant	0.691638840931	0.796390511089	0.425994490327
3	123343772	rs30001275	intron_variant	0.684898434937	0.788827537116	0.430400156177
3	123344359	rs266137614	intron_variant	0.684898434937	0.788827537116	0.430400156177
3	123345418	rs51041992	intron_variant	0.684898434937	0.788827537116	0.430400156177
3	123346473	rs36785973	intron_variant	0.684898434937	0.788827537116	0.430400156177
3	123347377	rs37170307	intron_variant	0.684898434937	0.788827537116	0.430400156177
3	123347959	rs52240455	intron_variant	0.684898434937	0.788827537116	0.430400156177
3	123348492	rs31039100	intron_variant	0.684898434937	0.788827537116	0.430400156177
3	123349284	rs36324501	intron_variant	0.684898434937	0.788827537116	0.430400156177
3	123349800	rs49527616	intron_variant	0.684898434937	0.788827537116	0.430400156177
3	123351109	rs48679047	intron_variant	0.684898434937	0.788827537116	0.430400156177
3	123352256	rs107686747	intron_variant	0.684898434937	0.788827537116	0.430400156177
3	123352712	rs46056294	intron_variant	0.684898434937	0.788827537116	0.430400156177
3	123353658	rs13469863	synonymous_variant	0.684898434937	0.788827537116	0.430400156177
3	123354879	rs49988875	intron_variant	0.684898434937	0.788827537116	0.430400156177
3	123355513	rs31133171	intron_variant	0.691710342959	0.796422154573	0.425976112554
3	123358535	rs31347512	intron_variant	0.711957735289	0.819481262342	0.412707542496
3	123360451	rs30162179	intron_variant	0.678265168211	0.781933212635	0.434439293328
3	123362159	rs31621113	intron_variant	0.640955261871	0.731335956511	0.46474564765
3	123362178	rs31549281	intron_variant	0.640955261871	0.731335956511	0.46474564765
3	123366450	rs238141741	downstream_gene_variant	0.640176340618	0.744362179024	0.456832621428
3	123366640	rs243477799	downstream_gene_variant	0.357523993572	0.40745861052	0.683758570101
3	123367532	rs233019740	downstream_gene_variant	0.621078714308	0.711862228854	0.476716459146
3	123367938	rs36547868	downstream_gene_variant	0.621078714308	0.711862228854	0.476716459146
3	123369635	rs38187668	downstream_gene_variant	0.596872496076	0.689530185555	0.490649973102
3	123370517	rs31284474	downstream_gene_variant	0.596872496076	0.689530185555	0.490649973102
3	123371603	rs31093239	intron_variant	0.596872496076	0.689530185555	0.490649973102
3	123372973	rs46057234	intron_variant	0.547078484304	0.630119161655	0.528760864911
3	123374075	rs31420878	intron_variant	0.8245852068	0.955259488359	0.339677812721
3	123376781	rs37433407	intron_variant	0.652209634647	0.771408414779	0.440647491531
3	123377099	rs47142768	intron_variant	0.613777409675	0.723305284219	0.469661831578
3	123379142	rs50767501	intron_variant	0.613777409675	0.723305284219	0.469661831578
3	123380353	rs30359833	intron_variant	0.628511401169	0.735556883131	0.462173236403
3	123381244	rs30615819	intron_variant	0.628511401169	0.735556883131	0.462173236403
3	123383571	rs30504253	intron_variant	0.684705488722	0.804271002915	0.421432017316
3	123383924	rs30841440	intron_variant	0.799821960395	0.930151569741	0.352517544089
3	123385801	rs37754466	synonymous_variant	0.781272425131	0.908760231407	0.363696100202
3	123386079	rs50374463	upstream_gene_variant	0.781272425131	0.908760231407	0.363696100202
3	123389029	rs48554865	upstream_gene_variant	0.682612567153	0.793890320926	0.427448004424
3	123389153	rs49815983	upstream_gene_variant	0.739156218613	0.862180291528	0.388795431646
3	123390009	rs46489274	upstream_gene_variant	0.71686116113	0.83486435301	0.403993889888
3	123390723	rs36994838	upstream_gene_variant	0.71686116113	0.83486435301	0.403993889888
3	123391726	rs30805316	intergenic_variant	0.593256609235	0.691065098262	0.489685338235
3	123394616	rs50072538	intergenic_variant	0.599914139268	0.698634173819	0.484943445397
3	123394994	rs48575958	intergenic_variant	0.651614645616	0.760279629807	0.447267024755
3	123395178	rs50946199	intergenic_variant	0.417032598831	0.491421019533	0.62323675472
3	123396220	rs239344162	intergenic_variant	0.412146835969	0.485128780034	0.627691467356
3	123396948	rs212593829	intergenic_variant	0.412146835969	0.485128780034	0.627691467356
3	123397279	rs223009666	intergenic_variant	0.412146835969	0.485128780034	0.627691467356
3	123398054	rs36744847	intergenic_variant	0.412146835969	0.485128780034	0.627691467356
3	123398594	rs46658057	intergenic_variant	0.412146835969	0.485128780034	0.627691467356
3	123399124	rs216390504	intergenic_variant	0.29133841628	0.34541715519	0.729853572788
3	123400728	rs38079281	intergenic_variant	0.29133841628	0.34541715519	0.729853572788
3	123402993	rs30999997	intergenic_variant	0.349747636509	0.414757673846	0.678408445423
3	123403215	rs30006806	intergenic_variant	0.349747636509	0.414757673846	0.678408445423
3	123404934	rs46118585	intergenic_variant	0.349747636509	0.414757673846	0.678408445423
3	123405710	rs236354685	intergenic_variant	0.349747636509	0.414757673846	0.678408445423
3	123406603	rs49138243	intergenic_variant	0.349747636509	0.414757673846	0.678408445423
3	123407227	rs51798212	intergenic_variant	0.349747636509	0.414757673846	0.678408445423
3	123408050	rs47375992	intergenic_variant	0.349747636509	0.414757673846	0.678408445423
3	123408655	rs31558090	intergenic_variant	0.361555826113	0.42916699509	0.667894326871
3	123411989	rs30116256	intergenic_variant	0.526126627837	0.623245849841	0.533265376348
3	123413215	rs36741048	intergenic_variant	0.566399570966	0.671294579774	0.502188228146
3	123414133	rs30457570	intergenic_variant	0.566399570966	0.671294579774	0.502188228146
3	123415164	rs31181352	intergenic_variant	0.566399570966	0.671294579774	0.502188228146
3	123417152	rs36797327	intergenic_variant	0.566399570966	0.671294579774	0.502188228146
3	123418491	rs50631557	intergenic_variant	0.566399570966	0.671294579774	0.502188228146
3	123419102	rs37681771	intergenic_variant	0.566399570966	0.671294579774	0.502188228146
3	123420184	rs215147957	intergenic_variant	0.566399570966	0.671294579774	0.502188228146
3	123421067	rs233013813	intergenic_variant	0.566399570966	0.671294579774	0.502188228146
3	123422265	rs47886519	intergenic_variant	0.566399570966	0.671294579774	0.502188228146
3	123423138	rs37635206	intergenic_variant	0.566399570966	0.671294579774	0.502188228146
3	123424154	rs52514907	intergenic_variant	0.566399570966	0.671294579774	0.502188228146
3	123425024	rs261876367	intergenic_variant	0.566399570966	0.671294579774	0.502188228146
3	123426170	rs37201262	intergenic_variant	0.566399570966	0.671294579774	0.502188228146
3	123426950	rs50145166	intergenic_variant	0.566399570966	0.671294579774	0.502188228146
3	123429130	rs30214141	intergenic_variant	0.566399570966	0.671294579774	0.502188228146
3	123431331	rs31716470	intergenic_variant	0.566399570966	0.671294579774	0.502188228146
3	123434112	rs239188359	intergenic_variant	0.566399570966	0.671294579774	0.502188228146
3	123435265	rs31594757	intergenic_variant	0.566399570966	0.671294579774	0.502188228146
3	123435912	rs31280305	intergenic_variant	0.566399570966	0.671294579774	0.502188228146
3	123436958	rs38565834	intergenic_variant	0.566399570966	0.671294579774	0.502188228146
3	123438576	rs108410905	intergenic_variant	0.566399570966	0.671294579774	0.502188228146
3	123439746	rs31526942	intergenic_variant	0.566399570966	0.671294579774	0.502188228146
3	123441668	rs48151507	intergenic_variant	0.566399570966	0.671294579774	0.502188228146
3	123442866	rs31059155	upstream_gene_variant	0.566399570966	0.671294579774	0.502188228146
3	123444566	rs31356384	upstream_gene_variant	0.582871034485	0.692673811606	0.488675420648
3	123449155	rs30213756	intron_variant	0.581962370829	0.691671116405	0.489304760318
3	123450001	rs108074735	intron_variant	0.581962370829	0.691671116405	0.489304760318
3	123452516	rs583751959	intron_variant	0.367269943725	0.436792883394	0.662356046412
3	123454362	rs214774001	intron_variant	0.367269943725	0.436792883394	0.662356046412
3	123455405	rs50776602	intron_variant	0.367269943725	0.436792883394	0.662356046412
3	123456572	rs31091579	intron_variant	0.367269943725	0.436792883394	0.662356046412
3	123456848	rs30502942	intron_variant	0.367269943725	0.436792883394	0.662356046412
3	123458288	rs47243310	intron_variant	0.367269943725	0.436792883394	0.662356046412
3	123459935	rs37424966	intron_variant	0.367269943725	0.436792883394	0.662356046412
3	123462044	rs6168025	intron_variant	0.367269943725	0.436792883394	0.662356046412
3	123463107	rs36387741	intron_variant	0.367269943725	0.436792883394	0.662356046412
3	123463943	rs48542998	intron_variant	0.367269943725	0.436792883394	0.662356046412
3	123464747	rs16806218	synonymous_variant	0.367269943725	0.436792883394	0.662356046412
3	123466019	rs31380994	intron_variant	0.367269943725	0.436792883394	0.662356046412
3	123467251	rs46418481	intron_variant	0.367269943725	0.436792883394	0.662356046412
3	123467775	rs50691503	intron_variant	0.367269943725	0.436792883394	0.662356046412
3	123468808	rs49239786	intron_variant	0.329403428744	0.392383371708	0.69485875381
3	123469844	rs3706670	intron_variant	0.329403428744	0.392383371708	0.69485875381
3	123471042	rs39068894	intron_variant	0.329403428744	0.392383371708	0.69485875381
3	123476215	rs49868503	intron_variant	0.440232063426	0.518692882315	0.604089912137
3	123477261	rs36400900	intron_variant	0.409930106049	0.483221205759	0.629044669945
3	123477776	rs16806219	intron_variant	0.410293051488	0.483991244419	0.628498266343
3	123478706	rs16806236	intron_variant	0.427367691564	0.503629892523	0.614632627363
3	123481963	rs30607392	intron_variant	0.482079506896	0.568900402907	0.569551731056
3	123483354	rs255283671	intron_variant	0.482079506896	0.568900402907	0.569551731056
3	123484993	rs31132657	intron_variant	0.482079506896	0.568900402907	0.569551731056
3	123485798	rs31738186	intron_variant	0.482079506896	0.568900402907	0.569551731056
3	123487319	rs16806438	intron_variant	0.482079506896	0.568900402907	0.569551731056
3	123489999	rs241192296	intron_variant	0.482079506896	0.568900402907	0.569551731056
3	123492575	rs233759687	intron_variant	0.482079506896	0.568900402907	0.569551731056
3	123495247	rs48346842	intron_variant	0.482079506896	0.568900402907	0.569551731056
3	123498210	rs30017830	intron_variant	0.482079506896	0.568900402907	0.569551731056
3	123500442	rs49455860	intron_variant	0.482079506896	0.568900402907	0.569551731056
3	123502962	rs50985125	intron_variant	0.482079506896	0.568900402907	0.569551731056
3	123504911	rs16806507	intron_variant	0.438146605511	0.517081768624	0.605213653658
3	123506111	rs51204176	intron_variant	0.438146605511	0.517081768624	0.605213653658
3	123507110	rs46302669	downstream_gene_variant	0.438146605511	0.517081768624	0.605213653658
3	123507810	rs30307185	downstream_gene_variant	0.438146605511	0.517081768624	0.605213653658
3	123508993	rs31488571	downstream_gene_variant	0.438146605511	0.517081768624	0.605213653658
3	123510156	rs47002954	downstream_gene_variant	0.438146605511	0.517081768624	0.605213653658
3	123510550	rs50186945	downstream_gene_variant	0.438146605511	0.517081768624	0.605213653658
3	123511630	rs48730176	upstream_gene_variant	0.433271038087	0.511285903363	0.609263967835
3	123512377	rs263860091	upstream_gene_variant	0.433004969091	0.50984819291	0.610270546428
3	123513052	rs50799841	upstream_gene_variant	0.433004969091	0.50984819291	0.610270546428
3	123513897	rs48882310	intergenic_variant	0.433004969091	0.50984819291	0.610270546428
3	123514675	rs47557133	intergenic_variant	0.433004969091	0.50984819291	0.610270546428
3	123515514	rs30650201	intergenic_variant	0.433004969091	0.50984819291	0.610270546428
3	123516192	rs52551103	intergenic_variant	0.433004969091	0.50984819291	0.610270546428
3	123517068	rs47029283	intergenic_variant	0.433004969091	0.50984819291	0.610270546428
3	123518155	rs46171517	intergenic_variant	0.433004969091	0.50984819291	0.610270546428
3	123519217	rs48819294	intergenic_variant	0.433004969091	0.50984819291	0.610270546428
3	123520014	rs46998114	intergenic_variant	0.433004969091	0.50984819291	0.610270546428
3	123520506	rs48841496	intergenic_variant	0.433004969091	0.50984819291	0.610270546428
3	123521824	rs49382151	downstream_gene_variant	0.433004969091	0.50984819291	0.610270546428
3	123522576	rs220943202	downstream_gene_variant	0.433004969091	0.50984819291	0.610270546428
3	123523054	rs47348047	downstream_gene_variant	0.433004969091	0.50984819291	0.610270546428
3	123523926	rs237865009	downstream_gene_variant	0.433004969091	0.50984819291	0.610270546428
3	123525121	rs51560866	downstream_gene_variant	0.433004969091	0.50984819291	0.610270546428
3	123527115	rs579839835	3_prime_UTR_variant	0.433004969091	0.50984819291	0.610270546428
3	123528276	rs30215567	3_prime_UTR_variant	0.433004969091	0.50984819291	0.610270546428
3	123529280	rs30498716	intron_variant	0.433004969091	0.50984819291	0.610270546428
3	123531061	rs31185379	intron_variant	0.433004969091	0.50984819291	0.610270546428
3	123532728	rs49593088	intron_variant	0.433004969091	0.50984819291	0.610270546428
3	123533509	rs47095476	intron_variant	0.433004969091	0.50984819291	0.610270546428
3	123534377	rs48700770	intron_variant	0.433004969091	0.50984819291	0.610270546428
3	123535007	rs52388967	intron_variant	0.433004969091	0.50984819291	0.610270546428
3	123536279	rs219967716	intron_variant	0.433004969091	0.50984819291	0.610270546428
3	123536709	rs51916908	intron_variant	0.433004969091	0.50984819291	0.610270546428
3	123537849	rs45743200	intron_variant	0.433004969091	0.50984819291	0.610270546428
3	123538350	rs46166336	intron_variant	0.433004969091	0.50984819291	0.610270546428
3	123539160	rs51506833	intron_variant	0.433004969091	0.50984819291	0.610270546428
3	123540178	rs50177380	intron_variant	0.433004969091	0.50984819291	0.610270546428
3	123543247	rs52229390	intron_variant	0.433004969091	0.50984819291	0.610270546428
3	123544662	rs48323355	intron_variant	0.433004969091	0.50984819291	0.610270546428
3	123545352	rs48827558	intron_variant	0.433004969091	0.50984819291	0.610270546428
3	123546488	rs51387903	intron_variant	0.433004969091	0.50984819291	0.610270546428
3	123547357	rs46918749	intron_variant	0.456489415912	0.538017324864	0.590685045774
3	123548430	rs51156948	intron_variant	0.456489415912	0.538017324864	0.590685045774
3	123549365	rs49987301	intron_variant	0.456489415912	0.538017324864	0.590685045774
3	123552132	rs261596683	intron_variant	0.46947378532	0.553253963972	0.580213430528
3	123552271	rs52226694	intron_variant	0.46947378532	0.553253963972	0.580213430528
3	123553750	rs46061062	intron_variant	0.456489415912	0.538017324864	0.590685045774
3	123554861	rs259314456	intron_variant	0.456489415912	0.538017324864	0.590685045774
3	123555508	rs51390478	intron_variant	0.456489415912	0.538017324864	0.590685045774
3	123556155	rs47371351	intron_variant	0.456489415912	0.538017324864	0.590685045774
3	123556968	rs49197698	intron_variant	0.517911925595	0.611597184729	0.540943590751
3	123557475	rs47661226	intron_variant	0.517911925595	0.611597184729	0.540943590751
3	123558487	rs45964270	intron_variant	0.517911925595	0.611597184729	0.540943590751
3	123560136	rs48494179	intron_variant	0.517911925595	0.611597184729	0.540943590751
3	123561171	rs48058386	intron_variant	0.517911925595	0.611597184729	0.540943590751
3	123562046	rs47610503	synonymous_variant	0.517911925595	0.611597184729	0.540943590751
3	123562972	rs46370079	intron_variant	0.612802600031	0.722031407363	0.47044430522
3	123564540	rs31527484	intron_variant	0.710038201055	0.837740094378	0.402377265851
3	123567155	rs50077330	intron_variant	0.667615213066	0.790022697929	0.42970218119
3	123568094	rs31312017	intron_variant	0.667615213066	0.790022697929	0.42970218119
3	123568571	rs31493340	intron_variant	0.667615213066	0.790022697929	0.42970218119
3	123569476	rs52341812	intron_variant	0.720557673539	0.851016706432	0.394964209582
3	123570325	NA	intron_variant	0.720557673539	0.851016706432	0.394964209582
3	123572710	rs30924276	intron_variant	0.720557673539	0.851016706432	0.394964209582
3	123573633	rs30874648	intron_variant	0.720557673539	0.851016706432	0.394964209582
3	123574639	rs237891606	intron_variant	0.720557673539	0.851016706432	0.394964209582
3	123575690	rs248977901	intron_variant	0.720557673539	0.851016706432	0.394964209582
3	123576853	rs49371122	intron_variant	0.720557673539	0.851016706432	0.394964209582
3	123577100	rs51729319	intron_variant	0.720557673539	0.851016706432	0.394964209582
3	123579119	rs30938280	intron_variant	0.720557673539	0.851016706432	0.394964209582
3	123580916	rs254951932	intron_variant	0.720557673539	0.851016706432	0.394964209582
3	123582062	rs49503218	intron_variant	0.720557673539	0.851016706432	0.394964209582
3	123582718	rs228665070	intron_variant	0.720557673539	0.851016706432	0.394964209582
3	123583678	rs51758049	intron_variant	0.720557673539	0.851016706432	0.394964209582
3	123584364	rs235096239	intron_variant	0.720557673539	0.851016706432	0.394964209582
3	123584932	rs30363714	intron_variant	0.720557673539	0.851016706432	0.394964209582
3	123586358	rs46532429	intron_variant	0.720557673539	0.851016706432	0.394964209582
3	123587121	rs260769733	intron_variant	0.720557673539	0.851016706432	0.394964209582
3	123588043	rs46057047	intron_variant	0.720557673539	0.851016706432	0.394964209582
3	123589168	rs222031619	intron_variant	0.720557673539	0.851016706432	0.394964209582
3	123589735	rs51948991	intron_variant	0.720557673539	0.851016706432	0.394964209582
3	123590441	rs48544243	intron_variant	0.720557673539	0.851016706432	0.394964209582
3	123591484	rs231490298	intron_variant	0.720557673539	0.851016706432	0.394964209582
3	123592057	rs47469258	intron_variant	0.720557673539	0.851016706432	0.394964209582
3	123592585	rs48696149	intron_variant	0.720557673539	0.851016706432	0.394964209582
3	123593474	rs50566433	intron_variant	0.720557673539	0.851016706432	0.394964209582
3	123594342	rs48071366	intron_variant	0.720557673539	0.851016706432	0.394964209582
3	123595060	rs216167560	intron_variant	0.720557673539	0.851016706432	0.394964209582
3	123595744	rs251736352	intron_variant	0.720557673539	0.851016706432	0.394964209582
3	123596951	rs51821208	intron_variant	0.720557673539	0.851016706432	0.394964209582
3	123598220	rs30908000	intron_variant	0.720557673539	0.851016706432	0.394964209582
3	123600340	rs52443100	intron_variant	0.720557673539	0.851016706432	0.394964209582
3	123601228	rs243093143	intron_variant	0.720557673539	0.851016706432	0.394964209582
3	123601862	rs50762850	intron_variant	0.720557673539	0.851016706432	0.394964209582
3	123602714	rs49732284	intron_variant	0.720557673539	0.851016706432	0.394964209582
3	123603389	rs48352261	intron_variant	0.720557673539	0.851016706432	0.394964209582
3	123604165	rs51505500	intron_variant	0.720557673539	0.851016706432	0.394964209582
3	123604812	rs51987719	intron_variant	0.720557673539	0.851016706432	0.394964209582
3	123605427	rs237162219	intron_variant	0.720557673539	0.851016706432	0.394964209582
3	123606686	rs51725648	intron_variant	0.720557673539	0.851016706432	0.394964209582
3	123607510	rs50240771	intron_variant	0.720557673539	0.851016706432	0.394964209582
3	123608362	rs50985380	intron_variant	0.720557673539	0.851016706432	0.394964209582
3	123608810	rs48151550	intron_variant	0.720557673539	0.851016706432	0.394964209582
3	123609806	rs31676111	intron_variant	0.720557673539	0.851016706432	0.394964209582
3	123610856	rs31249795	intron_variant	0.720557673539	0.851016706432	0.394964209582
3	123612589	rs52005904	intron_variant	0.720557673539	0.851016706432	0.394964209582
3	123613642	rs48216395	intron_variant	0.720557673539	0.851016706432	0.394964209582
3	123614398	rs50919723	intron_variant	0.720557673539	0.851016706432	0.394964209582
3	123615074	rs31571449	intron_variant	0.720557673539	0.851016706432	0.394964209582
3	123616797	rs49943423	intron_variant	0.720557673539	0.851016706432	0.394964209582
3	123618858	rs248204168	intron_variant	0.720557673539	0.851016706432	0.394964209582
3	123619918	rs30759755	upstream_gene_variant	0.720557673539	0.851016706432	0.394964209582
3	123620189	rs50383601	upstream_gene_variant	0.720557673539	0.851016706432	0.394964209582
3	123621776	rs51730866	upstream_gene_variant	0.636154726451	0.767472551084	0.442982137237
3	123621832	rs50111641	upstream_gene_variant	0.720557673539	0.851016706432	0.394964209582
3	123622518	rs49784891	upstream_gene_variant	0.720557673539	0.851016706432	0.394964209582
3	123625106	rs263559380	intron_variant	0.720557673539	0.851016706432	0.394964209582
3	123626421	rs245280305	intron_variant	0.720557673539	0.851016706432	0.394964209582
3	123627331	rs50457354	intron_variant	0.720557673539	0.851016706432	0.394964209582
3	123628492	rs218829444	intron_variant	0.720557673539	0.851016706432	0.394964209582
3	123629277	rs47366886	intron_variant	0.720557673539	0.851016706432	0.394964209582
3	123630664	rs31463282	intron_variant	0.720557673539	0.851016706432	0.394964209582
3	123632034	rs33863035	intron_variant	0.720557673539	0.851016706432	0.394964209582
3	123633271	rs48776303	intron_variant	0.720557673539	0.851016706432	0.394964209582
3	123634411	rs30954474	intron_variant	0.720557673539	0.851016706432	0.394964209582
3	123636099	rs51487850	intron_variant	0.713027778851	0.841522192471	0.400257049751
3	123636939	rs30909653	intron_variant	0.720557673539	0.851016706432	0.394964209582
3	123638818	rs49253723	intron_variant	0.720557673539	0.851016706432	0.394964209582
3	123640974	rs229606434	intron_variant	0.720557673539	0.851016706432	0.394964209582
3	123641979	rs50771728	intron_variant	0.720557673539	0.851016706432	0.394964209582
3	123642966	rs48086545	intron_variant	0.720557673539	0.851016706432	0.394964209582
3	123643556	rs50990515	intron_variant	0.720557673539	0.851016706432	0.394964209582
3	123644147	rs47676481	intron_variant	0.720557673539	0.851016706432	0.394964209582
3	123645496	rs30111415	intron_variant	0.720557673539	0.851016706432	0.394964209582
3	123646622	rs30457139	intron_variant	0.720557673539	0.851016706432	0.394964209582
3	123648257	rs45860177	intron_variant	0.720557673539	0.851016706432	0.394964209582
3	123648996	rs48246359	intron_variant	0.720557673539	0.851016706432	0.394964209582
3	123649738	rs587096311	intron_variant	0.720557673539	0.851016706432	0.394964209582
3	123650407	rs46098856	intron_variant	0.720557673539	0.851016706432	0.394964209582
3	123650914	rs51629463	intron_variant	0.720557673539	0.851016706432	0.394964209582
3	123651608	rs52350015	intron_variant	0.720557673539	0.851016706432	0.394964209582
3	123652330	rs48000547	intron_variant	0.720557673539	0.851016706432	0.394964209582
3	123653005	rs51086927	intron_variant	0.720557673539	0.851016706432	0.394964209582
3	123653537	rs30307521	intron_variant	0.720557673539	0.851016706432	0.394964209582
3	123654244	rs224354133	intron_variant	0.720557673539	0.851016706432	0.394964209582
3	123655164	rs51992002	intron_variant	0.720557673539	0.851016706432	0.394964209582
3	123655906	rs46385738	intron_variant	0.720557673539	0.851016706432	0.394964209582
3	123656821	rs231968828	intron_variant	0.720557673539	0.851016706432	0.394964209582
3	123657479	rs50662257	intron_variant	0.720557673539	0.851016706432	0.394964209582
3	123658735	rs259764221	intron_variant	0.720557673539	0.851016706432	0.394964209582
3	123660194	rs47350270	intron_variant	0.720557673539	0.851016706432	0.394964209582
3	123660384	rs49274801	intron_variant	0.720557673539	0.851016706432	0.394964209582
3	123661588	rs30211956	intron_variant	0.720557673539	0.851016706432	0.394964209582
3	123663009	rs49497384	intron_variant	0.720557673539	0.851016706432	0.394964209582
3	123663394	rs51610994	intron_variant	0.720557673539	0.851016706432	0.394964209582
3	123664688	rs258338338	intron_variant	0.720557673539	0.851016706432	0.394964209582
3	123665864	rs231530921	intron_variant	0.720557673539	0.851016706432	0.394964209582
3	123667054	rs46850934	intron_variant	0.720557673539	0.851016706432	0.394964209582
3	123669326	rs47358580	intron_variant	0.720557673539	0.851016706432	0.394964209582
3	123670706	rs47976124	intron_variant	0.720557673539	0.851016706432	0.394964209582
3	123671325	rs46097837	intron_variant	0.720557673539	0.851016706432	0.394964209582
3	123672335	rs50314213	5_prime_UTR_variant	0.720557673539	0.851016706432	0.394964209582
3	123673468	rs30711817	upstream_gene_variant	0.720557673539	0.851016706432	0.394964209582
3	123675795	rs31676976	upstream_gene_variant	0.712005991372	0.838666186399	0.401857482958
3	123677651	rs580946640	intron_variant	0.712005991372	0.838666186399	0.401857482958
3	123681123	rs50660933	intron_variant	0.712005991372	0.838666186399	0.401857482958
3	123682945	rs46001443	intron_variant	0.712005991372	0.838666186399	0.401857482958
3	123684166	rs212322371	intron_variant	0.712005991372	0.838666186399	0.401857482958
3	123684586	rs51833802	intron_variant	0.712005991372	0.838666186399	0.401857482958
3	123686859	rs31141676	intron_variant	0.712005991372	0.838666186399	0.401857482958
3	123689025	rs31355074	intron_variant	0.722434126246	0.854482266304	0.393042895099
3	123690296	rs49300475	intron_variant	0.722434126246	0.854482266304	0.393042895099
3	123690426	rs30312691	intron_variant	0.722434126246	0.854482266304	0.393042895099
3	123692721	rs47225251	upstream_gene_variant	0.722434126246	0.854482266304	0.393042895099
3	123693808	rs39168725	upstream_gene_variant	0.722434126246	0.854482266304	0.393042895099
3	123694507	rs36795257	upstream_gene_variant	0.722434126246	0.854482266304	0.393042895099
3	123695031	rs36419014	upstream_gene_variant	0.722434126246	0.854482266304	0.393042895099
3	123695979	rs37014641	intergenic_variant	0.722434126246	0.854482266304	0.393042895099
3	123697168	rs30548193	intergenic_variant	0.722434126246	0.854482266304	0.393042895099
3	123698297	rs30020107	intergenic_variant	0.722434126246	0.854482266304	0.393042895099
3	123699819	rs30164517	intergenic_variant	0.722434126246	0.854482266304	0.393042895099
3	123701888	rs48655590	intergenic_variant	0.670131465705	0.791539512049	0.428817309287
3	123703092	rs37482253	intergenic_variant	0.670131465705	0.791539512049	0.428817309287
3	123703454	rs3719567	intergenic_variant	0.670131465705	0.791539512049	0.428817309287
3	123704272	rs36399750	intergenic_variant	0.670131465705	0.791539512049	0.428817309287
3	123704703	rs248757695	intergenic_variant	0.670131465705	0.791539512049	0.428817309287
3	123706023	rs36378406	intergenic_variant	0.670131465705	0.791539512049	0.428817309287
3	123706628	rs30950510	intergenic_variant	0.670131465705	0.791539512049	0.428817309287
3	123709076	rs31406709	intergenic_variant	0.670131465705	0.791539512049	0.428817309287
3	123711242	rs36554634	intergenic_variant	0.670131465705	0.791539512049	0.428817309287
3	123712803	rs49618465	intergenic_variant	0.670131465705	0.791539512049	0.428817309287
3	123713370	rs37500212	intergenic_variant	0.670131465705	0.791539512049	0.428817309287
3	123714376	rs583471581	intergenic_variant	0.670131465705	0.791539512049	0.428817309287
3	123715428	rs36855543	intergenic_variant	0.670131465705	0.791539512049	0.428817309287
3	123716019	rs254523960	intergenic_variant	0.670131465705	0.791539512049	0.428817309287
3	123717789	rs46074662	intergenic_variant	0.670131465705	0.791539512049	0.428817309287
3	123719254	rs50059685	intergenic_variant	0.670131465705	0.791539512049	0.428817309287
3	123720258	rs244646880	intergenic_variant	0.670131465705	0.791539512049	0.428817309287
3	123721128	rs49256088	intergenic_variant	0.670131465705	0.791539512049	0.428817309287
3	123721750	rs228080458	intergenic_variant	0.670131465705	0.791539512049	0.428817309287
3	123722885	rs253044572	intergenic_variant	0.670131465705	0.791539512049	0.428817309287
3	123723833	rs31616105	intergenic_variant	0.670131465705	0.791539512049	0.428817309287
3	123724511	rs31199896	intergenic_variant	0.670131465705	0.791539512049	0.428817309287
3	123726860	rs31424258	intergenic_variant	0.670131465705	0.791539512049	0.428817309287
3	123733527	NA	intergenic_variant	0.670131465705	0.791539512049	0.428817309287
3	123735714	rs259328811	intergenic_variant	0.670131465705	0.791539512049	0.428817309287
3	123736657	rs46990576	intergenic_variant	0.670131465705	0.791539512049	0.428817309287
3	123737702	rs580836650	intergenic_variant	0.670131465705	0.791539512049	0.428817309287
3	123738325	rs255804399	intergenic_variant	0.670131465705	0.791539512049	0.428817309287
3	123745779	rs49670027	intergenic_variant	0.670131465705	0.791539512049	0.428817309287
3	123747139	rs31563366	intergenic_variant	0.670131465705	0.791539512049	0.428817309287
3	123748689	rs49713673	intergenic_variant	0.670131465705	0.791539512049	0.428817309287
3	123749952	rs36825257	intergenic_variant	0.670131465705	0.791539512049	0.428817309287
3	123751124	rs36791616	intergenic_variant	0.670131465705	0.791539512049	0.428817309287
3	123751697	rs49103711	intergenic_variant	0.670131465705	0.791539512049	0.428817309287
3	123753072	rs31572502	intergenic_variant	0.670131465705	0.791539512049	0.428817309287
3	123754322	rs30003110	intergenic_variant	0.670131465705	0.791539512049	0.428817309287
3	123755504	rs37299816	intergenic_variant	0.670131465705	0.791539512049	0.428817309287
3	123757251	rs49817022	intergenic_variant	0.670131465705	0.791539512049	0.428817309287
3	123760957	rs50166911	intergenic_variant	0.670131465705	0.791539512049	0.428817309287
3	123762834	rs39959435	intergenic_variant	0.670131465705	0.791539512049	0.428817309287
3	123764622	rs45838276	intergenic_variant	0.670131465705	0.791539512049	0.428817309287
3	123766899	rs37935744	intergenic_variant	0.670131465705	0.791539512049	0.428817309287
3	123767967	rs36432206	intergenic_variant	0.670131465705	0.791539512049	0.428817309287
3	123769251	rs3658265	intergenic_variant	0.670131465705	0.791539512049	0.428817309287
3	123770034	rs46156375	intergenic_variant	0.670131465705	0.791539512049	0.428817309287
3	123771057	rs31038640	intergenic_variant	0.670131465705	0.791539512049	0.428817309287
3	123771539	rs30751365	intergenic_variant	0.670131465705	0.791539512049	0.428817309287
3	123772777	rs45969902	intergenic_variant	0.670131465705	0.791539512049	0.428817309287
3	123773608	rs586721787	intergenic_variant	0.670131465705	0.791539512049	0.428817309287
3	123773961	rs266005654	intergenic_variant	0.670131465705	0.791539512049	0.428817309287
3	123774841	rs46139270	intergenic_variant	0.670131465705	0.791539512049	0.428817309287
3	123775520	rs52331457	intergenic_variant	0.670131465705	0.791539512049	0.428817309287
3	123776616	rs52442983	intergenic_variant	0.670131465705	0.791539512049	0.428817309287
3	123777468	rs45761119	intergenic_variant	0.670131465705	0.791539512049	0.428817309287
3	123777770	rs51072235	intergenic_variant	0.670131465705	0.791539512049	0.428817309287
3	123780402	rs30164520	intergenic_variant	0.670131465705	0.791539512049	0.428817309287
3	123781927	rs38202445	intergenic_variant	0.670131465705	0.791539512049	0.428817309287
3	123783290	rs107602195	intergenic_variant	0.670131465705	0.791539512049	0.428817309287
3	123783872	rs52432426	intergenic_variant	0.670131465705	0.791539512049	0.428817309287
3	123784517	rs245920815	intergenic_variant	0.670131465705	0.791539512049	0.428817309287
3	123785554	rs31567646	intergenic_variant	0.670131465705	0.791539512049	0.428817309287
3	123786168	rs36599461	intergenic_variant	0.670131465705	0.791539512049	0.428817309287
3	123787828	rs31739797	intergenic_variant	0.670131465705	0.791539512049	0.428817309287
3	123789826	rs30745008	intergenic_variant	0.670131465705	0.791539512049	0.428817309287
3	123790837	rs37045967	intergenic_variant	0.670131465705	0.791539512049	0.428817309287
3	123791685	rs36307934	intergenic_variant	0.670131465705	0.791539512049	0.428817309287
3	123792271	rs50382106	intergenic_variant	0.670131465705	0.791539512049	0.428817309287
3	123793615	rs31182600	intergenic_variant	0.670131465705	0.791539512049	0.428817309287
3	123796092	rs30892871	intergenic_variant	0.670131465705	0.791539512049	0.428817309287
3	123798177	rs36309602	intergenic_variant	0.670131465705	0.791539512049	0.428817309287
3	123800300	rs52352808	intergenic_variant	0.670131465705	0.791539512049	0.428817309287
3	123800970	rs50983563	intergenic_variant	0.670131465705	0.791539512049	0.428817309287
3	123801800	rs234788427	intergenic_variant	0.670131465705	0.791539512049	0.428817309287
3	123803613	rs31526207	intergenic_variant	0.670131465705	0.791539512049	0.428817309287
3	123804114	rs36414591	intergenic_variant	0.670131465705	0.791539512049	0.428817309287
3	123805534	rs47023812	intergenic_variant	0.670131465705	0.791539512049	0.428817309287
3	123806420	rs107640378	intergenic_variant	0.670131465705	0.791539512049	0.428817309287
3	123807757	rs37677827	intergenic_variant	0.670131465705	0.791539512049	0.428817309287
3	123809627	rs30251235	intergenic_variant	0.670131465705	0.791539512049	0.428817309287
3	123811520	rs33861597	intergenic_variant	0.670131465705	0.791539512049	0.428817309287
3	123814504	rs31616109	intergenic_variant	0.670131465705	0.791539512049	0.428817309287
3	123816471	rs584588757	intergenic_variant	0.670131465705	0.791539512049	0.428817309287
3	123817082	rs584950722	intergenic_variant	0.670131465705	0.791539512049	0.428817309287
3	123823914	rs230180987	intergenic_variant	0.670131465705	0.791539512049	0.428817309287
3	123825616	rs223333991	intergenic_variant	0.670131465705	0.791539512049	0.428817309287
3	123826307	rs215773339	intergenic_variant	0.670131465705	0.791539512049	0.428817309287
3	123828188	rs51105704	intergenic_variant	0.670131465705	0.791539512049	0.428817309287
3	123828820	rs47344057	intergenic_variant	0.670131465705	0.791539512049	0.428817309287
3	123830891	rs215377851	intergenic_variant	0.670131465705	0.791539512049	0.428817309287
3	123832904	rs50594739	intergenic_variant	0.670131465705	0.791539512049	0.428817309287
3	123834391	rs226082221	intergenic_variant	0.670131465705	0.791539512049	0.428817309287
3	123834769	rs50630101	intergenic_variant	0.670131465705	0.791539512049	0.428817309287
3	123835544	rs51564247	intergenic_variant	0.670131465705	0.791539512049	0.428817309287
3	123836666	rs37589155	intergenic_variant	0.670131465705	0.791539512049	0.428817309287
3	123837977	rs108200069	intergenic_variant	0.670131465705	0.791539512049	0.428817309287
3	123838735	rs47144806	intergenic_variant	0.670131465705	0.791539512049	0.428817309287
3	123839435	rs259850282	intergenic_variant	0.670131465705	0.791539512049	0.428817309287
3	123840699	rs37619855	intergenic_variant	0.670131465705	0.791539512049	0.428817309287
3	123841347	rs39575628	intergenic_variant	0.670131465705	0.791539512049	0.428817309287
3	123843104	rs37530142	intergenic_variant	0.670131465705	0.791539512049	0.428817309287
3	123843664	rs30448559	intergenic_variant	0.670131465705	0.791539512049	0.428817309287
3	123845045	rs46318789	intergenic_variant	0.670131465705	0.791539512049	0.428817309287
3	123846168	rs31425192	intergenic_variant	0.670131465705	0.791539512049	0.428817309287
3	123846633	rs30900872	intergenic_variant	0.670131465705	0.791539512049	0.428817309287
3	123848729	rs47955066	intergenic_variant	0.670131465705	0.791539512049	0.428817309287
3	123851050	rs48510249	intergenic_variant	0.670131465705	0.791539512049	0.428817309287
3	123852488	rs30451701	intergenic_variant	0.670131465705	0.791539512049	0.428817309287
3	123854106	rs31640898	intergenic_variant	0.670131465705	0.791539512049	0.428817309287
3	123856568	rs30801828	intergenic_variant	0.670131465705	0.791539512049	0.428817309287
3	123858085	rs37979814	intergenic_variant	0.670131465705	0.791539512049	0.428817309287
3	123859230	rs36334202	intergenic_variant	0.670131465705	0.791539512049	0.428817309287
3	123860328	rs51851359	intergenic_variant	0.670131465705	0.791539512049	0.428817309287
3	123861657	rs244521593	intergenic_variant	0.670131465705	0.791539512049	0.428817309287
3	123863789	rs30808909	intergenic_variant	0.670131465705	0.791539512049	0.428817309287
3	123864578	rs225061551	intergenic_variant	0.670131465705	0.791539512049	0.428817309287
3	123867839	rs30904413	intergenic_variant	0.670131465705	0.791539512049	0.428817309287
3	123869708	rs30361164	intergenic_variant	0.670131465705	0.791539512049	0.428817309287
3	123870555	NA	intergenic_variant	0.670131465705	0.791539512049	0.428817309287
3	123873316	rs216045946	intergenic_variant	0.670131465705	0.791539512049	0.428817309287
3	123874369	rs49971224	intergenic_variant	0.670131465705	0.791539512049	0.428817309287
3	123875145	rs30254209	intergenic_variant	0.570890408711	0.674260962521	0.5003015629
3	123875534	rs250234736	intergenic_variant	0.570890408711	0.674260962521	0.5003015629
3	123877848	rs30648023	intergenic_variant	0.570890408711	0.674260962521	0.5003015629
3	123885540	rs36468842	intergenic_variant	0.570890408711	0.674260962521	0.5003015629
3	123886768	rs31425603	intergenic_variant	0.570890408711	0.674260962521	0.5003015629
3	123888739	rs37389157	intergenic_variant	0.570890408711	0.674260962521	0.5003015629
3	123889725	rs31092513	intergenic_variant	0.570890408711	0.674260962521	0.5003015629
3	123890697	rs30453137	intergenic_variant	0.570890408711	0.674260962521	0.5003015629
3	123892140	rs37431252	intergenic_variant	0.570890408711	0.674260962521	0.5003015629
3	123893056	rs30702039	intergenic_variant	0.570890408711	0.674260962521	0.5003015629
3	123894850	rs107958821	downstream_gene_variant	0.570890408711	0.674260962521	0.5003015629
3	123895870	rs231323591	downstream_gene_variant	0.570890408711	0.674260962521	0.5003015629
3	123896881	rs36440872	downstream_gene_variant	0.570890408711	0.674260962521	0.5003015629
3	123897578	rs37677756	downstream_gene_variant	0.570890408711	0.674260962521	0.5003015629
3	123898609	rs37905996	downstream_gene_variant	0.570890408711	0.674260962521	0.5003015629
3	123899176	rs51728766	downstream_gene_variant	0.570890408711	0.674260962521	0.5003015629
3	123900059	rs49898550	upstream_gene_variant	0.570890408711	0.674260962521	0.5003015629
3	123900385	rs47565283	upstream_gene_variant	0.570890408711	0.674260962521	0.5003015629
3	123901344	rs45722043	upstream_gene_variant	0.570890408711	0.674260962521	0.5003015629
3	123901894	rs260804961	upstream_gene_variant	0.547076164649	0.650012071535	0.515834013779
3	123902888	rs30941255	upstream_gene_variant	0.547076164649	0.650012071535	0.515834013779
3	123903635	rs36552035	upstream_gene_variant	0.547076164649	0.650012071535	0.515834013779
3	123904678	rs31543316	intergenic_variant	0.547076164649	0.650012071535	0.515834013779
3	123905741	rs36555956	intergenic_variant	0.547076164649	0.650012071535	0.515834013779
3	123907024	rs36396234	intergenic_variant	0.547076164649	0.650012071535	0.515834013779
3	123909860	rs49761642	intergenic_variant	0.547076164649	0.650012071535	0.515834013779
3	123910586	rs49839057	intergenic_variant	0.547076164649	0.650012071535	0.515834013779
3	123912065	rs48757609	intergenic_variant	0.547076164649	0.650012071535	0.515834013779
3	123912883	rs6355160	intergenic_variant	0.547076164649	0.650012071535	0.515834013779
3	123914861	rs46240208	intergenic_variant	0.547076164649	0.650012071535	0.515834013779
3	123916041	rs242501243	intergenic_variant	0.793828035786	0.945135326512	0.344818552298
3	123916733	rs31724949,rs219190212	intergenic_variant	0.793828035786	0.945135326512	0.344818552298
3	123918817	rs37461866	intergenic_variant	0.793828035786	0.945135326512	0.344818552298
3	123920031	rs37139825	intergenic_variant	0.793828035786	0.945135326512	0.344818552298
3	123920385	rs36453469	intergenic_variant	0.793828035786	0.945135326512	0.344818552298
3	123921207	rs36301478	intergenic_variant	0.793828035786	0.945135326512	0.344818552298
3	123921586	rs37318793	intergenic_variant	0.793828035786	0.945135326512	0.344818552298
3	123922403	rs45762489	intergenic_variant	0.793828035786	0.945135326512	0.344818552298
3	123923413	rs46438315	intergenic_variant	0.793828035786	0.945135326512	0.344818552298
3	123924394	rs30578490	intergenic_variant	0.793828035786	0.945135326512	0.344818552298
3	123938154	rs52586044	intergenic_variant	0.763935430362	0.909178755884	0.36347528241
3	123939622	rs52550308	intergenic_variant	0.763935430362	0.909178755884	0.36347528241
3	123940521	rs264464553	intergenic_variant	0.763935430362	0.909178755884	0.36347528241
3	123941371	rs222162185	intergenic_variant	0.763935430362	0.909178755884	0.36347528241
3	123947794	rs244704334	intergenic_variant	0.782084757455	0.928560936348	0.353341196342
3	123949653	rs254169227	intergenic_variant	0.782084757455	0.928560936348	0.353341196342
3	123950485	rs31011498	intergenic_variant	0.782084757455	0.928560936348	0.353341196342
3	123955323	rs37438190	intergenic_variant	0.782084757455	0.928560936348	0.353341196342
3	123956265	rs50531423	intergenic_variant	0.782084757455	0.928560936348	0.353341196342
3	123957287	NA	intergenic_variant	0.782084757455	0.928560936348	0.353341196342
3	123957880	rs52461760	intergenic_variant	0.782084757455	0.928560936348	0.353341196342
3	123959243	rs30929532	intergenic_variant	0.782084757455	0.928560936348	0.353341196342
3	123960002	rs30974568	intergenic_variant	0.782084757455	0.928560936348	0.353341196342
3	123961016	rs213303123	intergenic_variant	0.782084757455	0.928560936348	0.353341196342
3	123962347	rs583911357	intergenic_variant	0.782084757455	0.928560936348	0.353341196342
3	123963853	rs582682608	intergenic_variant	0.782084757455	0.928560936348	0.353341196342
3	123964345	rs583223092	intergenic_variant	0.782084757455	0.928560936348	0.353341196342
3	123965190	rs584127498	intergenic_variant	0.782084757455	0.928560936348	0.353341196342
3	123965869	rs51377996	intergenic_variant	0.782084757455	0.928560936348	0.353341196342
3	123966675	rs37514310	intergenic_variant	0.782084757455	0.928560936348	0.353341196342
3	123967224	rs37158514	intergenic_variant	0.782084757455	0.928560936348	0.353341196342
3	123969040	rs37216008	intergenic_variant	0.785201271807	0.930588415961	0.352291552152
3	123969275	rs37951127	intergenic_variant	0.785201271807	0.930588415961	0.352291552152
3	123970388	rs49304320	intergenic_variant	0.785201271807	0.930588415961	0.352291552152
3	123971917	rs257372829	intergenic_variant	0.785201271807	0.930588415961	0.352291552152
3	123972242	rs46387912	intergenic_variant	0.785201271807	0.930588415961	0.352291552152
3	123974883	rs48622199	intergenic_variant	0.758980536718	0.907486767952	0.364368509253
3	123975338	rs30891656	intergenic_variant	0.785201271807	0.930588415961	0.352291552152
3	123977000	rs38061978	intergenic_variant	0.785201271807	0.930588415961	0.352291552152
3	123977804	rs38206891	intergenic_variant	0.785201271807	0.930588415961	0.352291552152
3	123979795	rs46209157	intergenic_variant	0.785201271807	0.930588415961	0.352291552152
3	123982146	rs39440012	intergenic_variant	0.785201271807	0.930588415961	0.352291552152
3	123982977	rs36781495	intergenic_variant	0.785201271807	0.930588415961	0.352291552152
3	123983514	rs31288388	intergenic_variant	0.785201271807	0.930588415961	0.352291552152
3	123984785	rs236311692	intergenic_variant	0.785201271807	0.930588415961	0.352291552152
3	123985307	rs50710833	intergenic_variant	0.754578180236	0.90712247042	0.36456100723
3	123985682	rs223690991	intergenic_variant	0.785201271807	0.930588415961	0.352291552152
3	123986387	rs232361197	intergenic_variant	0.785201271807	0.930588415961	0.352291552152
3	123986739	rs229423531	intergenic_variant	0.785201271807	0.930588415961	0.352291552152
3	123987793	rs235823582	intergenic_variant	0.785201271807	0.930588415961	0.352291552152
3	123988379	rs36753899	intergenic_variant	0.785201271807	0.930588415961	0.352291552152
3	123988668	rs37145725	intergenic_variant	0.69327626343	0.827889513269	0.407930998208
3	123989160	rs227912104	intergenic_variant	0.785201271807	0.930588415961	0.352291552152
3	123989959	rs31691992	intergenic_variant	0.785201271807	0.930588415961	0.352291552152
3	123990827	rs47547574	intergenic_variant	0.785201271807	0.930588415961	0.352291552152
3	123991763	rs39038159	intergenic_variant	0.785201271807	0.930588415961	0.352291552152
3	123992437	rs46330370	intergenic_variant	0.785201271807	0.930588415961	0.352291552152
3	123993411	rs50336316	intergenic_variant	0.785201271807	0.930588415961	0.352291552152
3	123994429	rs51889733	intergenic_variant	0.785201271807	0.930588415961	0.352291552152
3	123995150	rs51959404	intergenic_variant	0.785201271807	0.930588415961	0.352291552152
3	123995546	rs46669164	intergenic_variant	0.785201271807	0.930588415961	0.352291552152
3	123996808	rs234542663	intergenic_variant	0.785201271807	0.930588415961	0.352291552152
3	123998397	rs47078709	intergenic_variant	0.80186688218	0.949680854072	0.342504354697
3	123998484	rs46849596	intergenic_variant	0.470560763619	0.552559445054	0.580688848754
3	123998557	rs51703777	intergenic_variant	0.785201271807	0.930588415961	0.352291552152
3	123999460	rs108837078	intergenic_variant	0.785201271807	0.930588415961	0.352291552152
3	124000161	rs51087175	intergenic_variant	0.785201271807	0.930588415961	0.352291552152
3	124000926	rs48715547	intergenic_variant	0.785201271807	0.930588415961	0.352291552152
3	124001402	rs49123936	intergenic_variant	0.785201271807	0.930588415961	0.352291552152
3	124002037	rs254036769	intergenic_variant	0.785201271807	0.930588415961	0.352291552152
3	124002513	rs36570994	intergenic_variant	0.785201271807	0.930588415961	0.352291552152
3	124003269	rs37570604	intergenic_variant	0.785201271807	0.930588415961	0.352291552152
3	124004055	rs38962546	intergenic_variant	0.785201271807	0.930588415961	0.352291552152
3	124004673	rs38076751	intergenic_variant	0.785201271807	0.930588415961	0.352291552152
3	124005189	rs36305430	intergenic_variant	0.785201271807	0.930588415961	0.352291552152
3	124006102	rs107630633	intergenic_variant	0.785201271807	0.930588415961	0.352291552152
3	124006436	rs37629538	intergenic_variant	0.785201271807	0.930588415961	0.352291552152
3	124007277	rs52486341	intergenic_variant	0.785201271807	0.930588415961	0.352291552152
3	124007964	rs46513427	intergenic_variant	0.785201271807	0.930588415961	0.352291552152
3	124008959	rs39748073	intergenic_variant	0.785201271807	0.930588415961	0.352291552152
3	124009983	rs47976696	intergenic_variant	0.785201271807	0.930588415961	0.352291552152
3	124011013	rs260509289	intergenic_variant	0.785201271807	0.930588415961	0.352291552152
3	124011689	rs3717383	intergenic_variant	0.785201271807	0.930588415961	0.352291552152
3	124012414	rs45639895	intergenic_variant	0.785201271807	0.930588415961	0.352291552152
3	124013200	rs48121062	intergenic_variant	0.785201271807	0.930588415961	0.352291552152
3	124014360	rs255928695	intergenic_variant	0.785201271807	0.930588415961	0.352291552152
3	124015323	rs3707706	intergenic_variant	0.785201271807	0.930588415961	0.352291552152
3	124015931	rs51457527	intergenic_variant	0.785201271807	0.930588415961	0.352291552152
3	124017773	rs45688747	intergenic_variant	0.785201271807	0.930588415961	0.352291552152
3	124018863	rs48070577	intergenic_variant	0.785201271807	0.930588415961	0.352291552152
3	124019318	rs52186460	intergenic_variant	0.785201271807	0.930588415961	0.352291552152
3	124020115	rs51681520	intergenic_variant	0.785201271807	0.930588415961	0.352291552152
3	124023569	rs6312387	intergenic_variant	0.789397112784	0.93575137821	0.349627577519
3	124024804	rs30412224	intergenic_variant	0.789397112784	0.93575137821	0.349627577519
3	124025087	rs47089937	intergenic_variant	0.789397112784	0.93575137821	0.349627577519
3	124026586	rs584868298	intergenic_variant	0.789397112784	0.93575137821	0.349627577519
3	124027958	rs38266674	intergenic_variant	0.789397112784	0.93575137821	0.349627577519
3	124028419	rs47977569	intergenic_variant	0.789397112784	0.93575137821	0.349627577519
3	124029657	rs46642491	intergenic_variant	0.789397112784	0.93575137821	0.349627577519
3	124030062	rs50867486	intergenic_variant	0.789397112784	0.93575137821	0.349627577519
3	124030894	rs36894158	intergenic_variant	0.789397112784	0.93575137821	0.349627577519
3	124031931	rs256535542	intergenic_variant	0.789397112784	0.93575137821	0.349627577519
3	124039841	rs49041151	intergenic_variant	0.789397112784	0.93575137821	0.349627577519
3	124049090	rs52409833	intergenic_variant	0.789397112784	0.93575137821	0.349627577519
3	124049859	rs52000321	intergenic_variant	0.789397112784	0.93575137821	0.349627577519
3	124050808	rs52420149	intergenic_variant	0.789397112784	0.93575137821	0.349627577519
3	124051419	rs47107642	intergenic_variant	0.789397112784	0.93575137821	0.349627577519
3	124052163	rs48854583	intergenic_variant	0.789397112784	0.93575137821	0.349627577519
3	124053137	rs46657276	intergenic_variant	0.789397112784	0.93575137821	0.349627577519
3	124053938	rs108613297	intergenic_variant	0.789397112784	0.93575137821	0.349627577519
3	124055052	rs48239431	intergenic_variant	0.789397112784	0.93575137821	0.349627577519
3	124055516	rs47172072	intergenic_variant	0.789397112784	0.93575137821	0.349627577519
3	124056769	rs224480045	intergenic_variant	0.789397112784	0.93575137821	0.349627577519
3	124057896	rs50629003	intergenic_variant	0.789397112784	0.93575137821	0.349627577519
3	124058897	rs46572917	intergenic_variant	0.789397112784	0.93575137821	0.349627577519
3	124059801	rs48072275	intergenic_variant	0.789397112784	0.93575137821	0.349627577519
3	124060819	rs6293619	intergenic_variant	0.789397112784	0.93575137821	0.349627577519
3	124064692	rs48999361	intergenic_variant	0.789397112784	0.93575137821	0.349627577519
3	124065813	rs49474136	intergenic_variant	0.789397112784	0.93575137821	0.349627577519
3	124066497	rs50771059	intergenic_variant	0.789397112784	0.93575137821	0.349627577519
3	124067289	rs47835863	intergenic_variant	0.789397112784	0.93575137821	0.349627577519
3	124068455	rs30911896	intergenic_variant	0.789397112784	0.93575137821	0.349627577519
3	124068774	rs31329847	intergenic_variant	0.789397112784	0.93575137821	0.349627577519
3	124070653	rs227017012	intergenic_variant	0.789397112784	0.93575137821	0.349627577519
3	124071726	rs108649619	intergenic_variant	0.789397112784	0.93575137821	0.349627577519
3	124073441	rs36449858	intergenic_variant	0.789397112784	0.93575137821	0.349627577519
3	124074066	rs40104855	intergenic_variant	0.789397112784	0.93575137821	0.349627577519
3	124075314	rs36305763	intergenic_variant	0.789397112784	0.93575137821	0.349627577519
3	124076030	rs247489325	intergenic_variant	0.789397112784	0.93575137821	0.349627577519
3	124076976	rs31694162	intergenic_variant	0.789397112784	0.93575137821	0.349627577519
3	124078599	rs50778535	intergenic_variant	0.789397112784	0.93575137821	0.349627577519
3	124079537	rs52186218	intergenic_variant	0.789397112784	0.93575137821	0.349627577519
3	124080803	rs221271466	intergenic_variant	0.789397112784	0.93575137821	0.349627577519
3	124081487	rs46644376	intergenic_variant	0.789397112784	0.93575137821	0.349627577519
3	124082462	rs47389322	intergenic_variant	0.789397112784	0.93575137821	0.349627577519
3	124083165	rs50032828	intergenic_variant	0.789397112784	0.93575137821	0.349627577519
3	124084133	rs30857442	intergenic_variant	0.789397112784	0.93575137821	0.349627577519
3	124085205	rs242209512	intergenic_variant	0.789397112784	0.93575137821	0.349627577519
3	124086277	rs47174477	intergenic_variant	0.789397112784	0.93575137821	0.349627577519
3	124087934	rs254355185	intergenic_variant	0.789397112784	0.93575137821	0.349627577519
3	124089785	rs219981825	intergenic_variant	0.789397112784	0.93575137821	0.349627577519
3	124092202	rs108565294	intergenic_variant	0.789397112784	0.93575137821	0.349627577519
3	124096516	rs50835987	intergenic_variant	0.789397112784	0.93575137821	0.349627577519
3	124097854	rs30448604	intergenic_variant	0.789397112784	0.93575137821	0.349627577519
3	124101082	rs31323961	intergenic_variant	0.789397112784	0.93575137821	0.349627577519
3	124104938	rs31237101	intergenic_variant	0.789397112784	0.93575137821	0.349627577519
3	124107889	rs108290262	intergenic_variant	0.789397112784	0.93575137821	0.349627577519
3	124109173	rs107632356	intergenic_variant	0.789397112784	0.93575137821	0.349627577519
3	124110044	rs3670284	intergenic_variant	0.789397112784	0.93575137821	0.349627577519
3	124110694	rs50841794	intergenic_variant	0.789397112784	0.93575137821	0.349627577519
3	124111640	rs52012553	intergenic_variant	0.789397112784	0.93575137821	0.349627577519
3	124111981	rs49567413	intergenic_variant	0.789397112784	0.93575137821	0.349627577519
3	124112984	rs249499484	intergenic_variant	0.789397112784	0.93575137821	0.349627577519
3	124113706	rs36616343	intergenic_variant	0.789397112784	0.93575137821	0.349627577519
3	124114258	rs46747225	intergenic_variant	0.789397112784	0.93575137821	0.349627577519
3	124114908	rs37251072	intergenic_variant	0.789397112784	0.93575137821	0.349627577519
3	124117017	rs217640795	intergenic_variant	0.789397112784	0.93575137821	0.349627577519
3	124120535	rs37859430	intergenic_variant	0.789397112784	0.93575137821	0.349627577519
3	124121423	rs218564970	intergenic_variant	0.789397112784	0.93575137821	0.349627577519
3	124122438	rs37486688	intergenic_variant	0.789397112784	0.93575137821	0.349627577519
3	124122755	rs259600373	intergenic_variant	0.789397112784	0.93575137821	0.349627577519
3	124123697	rs37260096	intergenic_variant	0.789397112784	0.93575137821	0.349627577519
3	124124744	rs30888871	intergenic_variant	0.789397112784	0.93575137821	0.349627577519
3	124126045	rs108274826	intergenic_variant	0.789397112784	0.93575137821	0.349627577519
3	124128001	rs45920194	intergenic_variant	0.789397112784	0.93575137821	0.349627577519
3	124129185	rs256981342	intergenic_variant	0.789397112784	0.93575137821	0.349627577519
3	124130355	rs236773880	intergenic_variant	0.789397112784	0.93575137821	0.349627577519
3	124131404	rs47181039	intergenic_variant	0.789397112784	0.93575137821	0.349627577519
3	124132079	rs52550074	intergenic_variant	0.789397112784	0.93575137821	0.349627577519
3	124133641	rs30842599	intergenic_variant	0.789397112784	0.93575137821	0.349627577519
3	124135449	rs228145928	intergenic_variant	0.789397112784	0.93575137821	0.349627577519
3	124136710	rs218895010	intergenic_variant	0.789397112784	0.93575137821	0.349627577519
3	124137223	rs36661155	intergenic_variant	0.789397112784	0.93575137821	0.349627577519
3	124138961	rs37547664	intergenic_variant	0.789397112784	0.93575137821	0.349627577519
3	124140201	rs30363079	intergenic_variant	0.789397112784	0.93575137821	0.349627577519
3	124141655	rs37797394,rs238934499	intergenic_variant	0.789397112784	0.93575137821	0.349627577519
3	124142676	rs39212412	intergenic_variant	0.748464445153	0.887210720887	0.37517921346
3	124143788	rs49043761	intergenic_variant	0.748464445153	0.887210720887	0.37517921346
3	124144726	rs264992398	intergenic_variant	0.748464445153	0.887210720887	0.37517921346
3	124145340	rs47020592	intergenic_variant	0.748464445153	0.887210720887	0.37517921346
3	124146133	rs31137293	intergenic_variant	0.748464445153	0.887210720887	0.37517921346
3	124146628	rs50716534	intergenic_variant	0.748464445153	0.887210720887	0.37517921346
3	124147721	rs51249835	intergenic_variant	0.748464445153	0.887210720887	0.37517921346
3	124149166	rs46478580	intergenic_variant	0.748464445153	0.887210720887	0.37517921346
3	124149936	rs223178788	intergenic_variant	0.748464445153	0.887210720887	0.37517921346
3	124150847	rs215807514	intergenic_variant	0.748464445153	0.887210720887	0.37517921346
3	124151786	rs218064643	intergenic_variant	0.748464445153	0.887210720887	0.37517921346
3	124153133	rs46104214	intergenic_variant	0.748464445153	0.887210720887	0.37517921346
3	124154160	rs237508656	intergenic_variant	0.748464445153	0.887210720887	0.37517921346
3	124155063	rs243909007	intergenic_variant	0.748464445153	0.887210720887	0.37517921346
3	124155524	rs48480558	intergenic_variant	0.748464445153	0.887210720887	0.37517921346
3	124157239	rs52263322	intergenic_variant	0.748464445153	0.887210720887	0.37517921346
3	124157996	rs219280991	intergenic_variant	0.748464445153	0.887210720887	0.37517921346
3	124158426	rs246618628	intergenic_variant	0.748464445153	0.887210720887	0.37517921346
3	124159801	rs30314113	intergenic_variant	0.748464445153	0.887210720887	0.37517921346
3	124160500	rs36759668	intergenic_variant	0.748464445153	0.887210720887	0.37517921346
3	124168229	rs31141701	intergenic_variant	0.748464445153	0.887210720887	0.37517921346
3	124171779	rs239416970	intergenic_variant	0.748464445153	0.887210720887	0.37517921346
3	124174373	rs36310561	intergenic_variant	0.748464445153	0.887210720887	0.37517921346
3	124177905	rs30079032	intergenic_variant	0.748464445153	0.887210720887	0.37517921346
3	124179338	rs38553999	intergenic_variant	0.748464445153	0.887210720887	0.37517921346
3	124182695	rs31601369	intergenic_variant	0.748464445153	0.887210720887	0.37517921346
3	124184216	rs580466923	intergenic_variant	0.748464445153	0.887210720887	0.37517921346
3	124185680	rs48177324	intergenic_variant	0.748464445153	0.887210720887	0.37517921346
3	124187192	rs49274542	intergenic_variant	0.748464445153	0.887210720887	0.37517921346
3	124189870	rs30949089	intergenic_variant	0.748464445153	0.887210720887	0.37517921346
3	124193567	rs30655394,rs49202452	intergenic_variant	0.748464445153	0.887210720887	0.37517921346
3	124195630	rs31047521	intergenic_variant	0.748464445153	0.887210720887	0.37517921346
3	124197232	rs48793306	intergenic_variant	0.750582760222	0.887856841357	0.374831684893
3	124199412	rs31636095	intergenic_variant	0.750582760222	0.887856841357	0.374831684893
3	124201363	rs47677775	intergenic_variant	0.750582760222	0.887856841357	0.374831684893
3	124203645	rs30458872	intergenic_variant	0.750582760222	0.887856841357	0.374831684893
3	124206259	rs30807083	intergenic_variant	0.750582760222	0.887856841357	0.374831684893
3	124208947	rs36335863	intergenic_variant	0.750582760222	0.887856841357	0.374831684893
3	124211572	rs36374377	intergenic_variant	0.750582760222	0.887856841357	0.374831684893
3	124212893	rs232916984	intergenic_variant	0.750582760222	0.887856841357	0.374831684893
3	124213732	rs31704173	intergenic_variant	0.750582760222	0.887856841357	0.374831684893
3	124214336	rs250944148	intergenic_variant	0.750582760222	0.887856841357	0.374831684893
3	124214857	rs38471912	intergenic_variant	0.750582760222	0.887856841357	0.374831684893
3	124216229	rs37884569	intergenic_variant	0.750582760222	0.887856841357	0.374831684893
3	124217368	rs262032171	intergenic_variant	0.750582760222	0.887856841357	0.374831684893
3	124218942	rs49336051	intergenic_variant	0.750582760222	0.887856841357	0.374831684893
3	124220097	rs30050320	intergenic_variant	0.750582760222	0.887856841357	0.374831684893
3	124221311	rs30021509	intergenic_variant	0.750582760222	0.887856841357	0.374831684893
3	124222511	rs235626021	intergenic_variant	0.750582760222	0.887856841357	0.374831684893
3	124223924	rs30793866	intergenic_variant	0.750582760222	0.887856841357	0.374831684893
3	124225602	rs47222040	intergenic_variant	0.750582760222	0.887856841357	0.374831684893
3	124226806	rs50585272	intergenic_variant	0.750582760222	0.887856841357	0.374831684893
3	124227586	rs46375191	intergenic_variant	0.750582760222	0.887856841357	0.374831684893
3	124228683	rs585608814	intergenic_variant	0.750582760222	0.887856841357	0.374831684893
3	124229261	rs52224281	intergenic_variant	0.750582760222	0.887856841357	0.374831684893
3	124230236	rs579719178	intergenic_variant	0.750582760222	0.887856841357	0.374831684893
3	124231298	rs46399176	intergenic_variant	0.750582760222	0.887856841357	0.374831684893
3	124232340	rs31284986	intergenic_variant	0.750582760222	0.887856841357	0.374831684893
3	124233871	rs255470816	intergenic_variant	0.750582760222	0.887856841357	0.374831684893
3	124235116	rs46380330	intergenic_variant	0.750582760222	0.887856841357	0.374831684893
3	124236199	rs248901609	intergenic_variant	0.704134537365	0.833745336606	0.404624005879
3	124236980	rs31480808	intergenic_variant	0.704134537365	0.833745336606	0.404624005879
3	124237352	rs30959128	intergenic_variant	0.704134537365	0.833745336606	0.404624005879
3	124239816	rs586185219	intergenic_variant	0.704134537365	0.833745336606	0.404624005879
3	124241620	rs51088506	intergenic_variant	0.704134537365	0.833745336606	0.404624005879
3	124242621	rs258364660	intergenic_variant	0.704134537365	0.833745336606	0.404624005879
3	124243669	rs245824691	intergenic_variant	0.704134537365	0.833745336606	0.404624005879
3	124244320	rs47044646	intergenic_variant	0.704134537365	0.833745336606	0.404624005879
3	124245147	rs49825485	intergenic_variant	0.704134537365	0.833745336606	0.404624005879
3	124245708	rs51678562	intergenic_variant	0.704134537365	0.833745336606	0.404624005879
3	124246242	rs51355912	intergenic_variant	0.704134537365	0.833745336606	0.404624005879
3	124247298	rs46220556	intergenic_variant	0.704134537365	0.833745336606	0.404624005879
3	124247897	rs48038882	intergenic_variant	0.704134537365	0.833745336606	0.404624005879
3	124248623	rs46419784	intergenic_variant	0.704134537365	0.833745336606	0.404624005879
3	124250022	rs50177004	intergenic_variant	0.723171894925	0.855268970007	0.392607535922
3	124251520	rs31550225	intergenic_variant	0.723171894925	0.855268970007	0.392607535922
3	124252038	rs30557634	intergenic_variant	0.723171894925	0.855268970007	0.392607535922
3	124253098	rs49391192	intergenic_variant	0.723171894925	0.855268970007	0.392607535922
3	124256327	rs30070312	intergenic_variant	0.723171894925	0.855268970007	0.392607535922
3	124259069	rs31123596	intergenic_variant	0.723171894925	0.855268970007	0.392607535922
3	124261510	rs46307727	intergenic_variant	0.723171894925	0.855268970007	0.392607535922
3	124263180	rs31092655	intergenic_variant	0.723171894925	0.855268970007	0.392607535922
3	124264566	rs231337730	intergenic_variant	0.723171894925	0.855268970007	0.392607535922
3	124265809	rs108664593	intergenic_variant	0.723171894925	0.855268970007	0.392607535922
3	124266417	rs50434824	intergenic_variant	0.723171894925	0.855268970007	0.392607535922
3	124267152	rs46473931	intergenic_variant	0.723171894925	0.855268970007	0.392607535922
3	124268272	rs31190448	intergenic_variant	0.723171894925	0.855268970007	0.392607535922
3	124269848	rs30998597	intergenic_variant	0.723171894925	0.855268970007	0.392607535922
3	124270935	rs46372163	intergenic_variant	0.723171894925	0.855268970007	0.392607535922
3	124272142	rs247219577	intergenic_variant	0.723171894925	0.855268970007	0.392607535922
3	124273866	rs256489659	intergenic_variant	0.723171894925	0.855268970007	0.392607535922
3	124276173	rs52486988	intergenic_variant	0.723171894925	0.855268970007	0.392607535922
3	124277778	rs212196229	intergenic_variant	0.723171894925	0.855268970007	0.392607535922
3	124278625	rs52421402	intergenic_variant	0.723171894925	0.855268970007	0.392607535922
3	124279966	rs31385791	intergenic_variant	0.723171894925	0.855268970007	0.392607535922
3	124281792	rs50353315	intergenic_variant	0.723171894925	0.855268970007	0.392607535922
3	124291384	rs47117924	intergenic_variant	0.723171894925	0.855268970007	0.392607535922
3	124294131	rs263610130	intergenic_variant	0.723171894925	0.855268970007	0.392607535922
3	124296467	rs30008146	intergenic_variant	0.723171894925	0.855268970007	0.392607535922
3	124299860	rs224254103	intergenic_variant	0.723171894925	0.855268970007	0.392607535922
3	124302792	rs30614531	intergenic_variant	0.723171894925	0.855268970007	0.392607535922
3	124303702	rs49184510	intergenic_variant	0.723171894925	0.855268970007	0.392607535922
3	124304909	rs30663498	intergenic_variant	0.723171894925	0.855268970007	0.392607535922
3	124305658	rs30156810	intergenic_variant	0.723171894925	0.855268970007	0.392607535922
3	124307543	rs45727205	intergenic_variant	0.723171894925	0.855268970007	0.392607535922
3	124308678	rs30456826	intergenic_variant	0.723171894925	0.855268970007	0.392607535922
3	124311489	rs49311924	intergenic_variant	0.723171894925	0.855268970007	0.392607535922
3	124312509	rs253730446	intergenic_variant	0.723171894925	0.855268970007	0.392607535922
3	124312977	rs223695632	intergenic_variant	0.723171894925	0.855268970007	0.392607535922
3	124313790	rs582232842	intergenic_variant	0.723171894925	0.855268970007	0.392607535922
3	124314812	rs252939111	intergenic_variant	0.723171894925	0.855268970007	0.392607535922
3	124315142	rs585870819	intergenic_variant	0.723171894925	0.855268970007	0.392607535922
3	124315964	rs242316089	intergenic_variant	0.723171894925	0.855268970007	0.392607535922
3	124316888	rs48262263	upstream_gene_variant	0.723171894925	0.855268970007	0.392607535922
3	124318280	rs51713856	upstream_gene_variant	0.723171894925	0.855268970007	0.392607535922
3	124324812	rs30861173	downstream_gene_variant	0.723171894925	0.855268970007	0.392607535922
3	124327975	rs30943989	downstream_gene_variant	0.723171894925	0.855268970007	0.392607535922
3	124329762	rs583775303	intergenic_variant	0.723171894925	0.855268970007	0.392607535922
3	124331813	rs47550573	intergenic_variant	0.723171894925	0.855268970007	0.392607535922
3	124332550	rs48322799	intergenic_variant	0.723171894925	0.855268970007	0.392607535922
3	124333297	rs238836499	intergenic_variant	0.723171894925	0.855268970007	0.392607535922
3	124333740	rs51327689	intergenic_variant	0.723171894925	0.855268970007	0.392607535922
3	124334480	rs50180429	intergenic_variant	0.723171894925	0.855268970007	0.392607535922
3	124335212	rs46703949	intergenic_variant	0.723171894925	0.855268970007	0.392607535922
3	124335601	rs51057565	intergenic_variant	0.723171894925	0.855268970007	0.392607535922
3	124336906	rs30285678	intergenic_variant	0.723171894925	0.855268970007	0.392607535922
3	124337597	rs30283738	intergenic_variant	0.723171894925	0.855268970007	0.392607535922
3	124338163	rs245039870	intergenic_variant	0.723171894925	0.855268970007	0.392607535922
3	124339146	rs242665186	intergenic_variant	0.723171894925	0.855268970007	0.392607535922
3	124339950	rs30285836	intergenic_variant	0.723171894925	0.855268970007	0.392607535922
3	124340891	rs51066521	intergenic_variant	0.723171894925	0.855268970007	0.392607535922
3	124341549	rs52301768	intergenic_variant	0.723171894925	0.855268970007	0.392607535922
3	124342939	rs30283871	intergenic_variant	0.723171894925	0.855268970007	0.392607535922
3	124344607	rs246986616	intergenic_variant	0.703989070922	0.830663744334	0.406362284807
3	124346302	rs30283056	intergenic_variant	0.703989070922	0.830663744334	0.406362284807
3	124347442	rs30285658	intergenic_variant	0.703989070922	0.830663744334	0.406362284807
3	124349101	rs30283568	intergenic_variant	0.703989070922	0.830663744334	0.406362284807
3	124351284	rs30291510	intergenic_variant	0.703989070922	0.830663744334	0.406362284807
3	124354436	rs30284445	intergenic_variant	0.703989070922	0.830663744334	0.406362284807
3	124355919	rs30289144	intergenic_variant	0.703989070922	0.830663744334	0.406362284807
3	124357135	rs30284005	intergenic_variant	0.704155713412	0.831069895757	0.406132925925
3	124358515	rs240606297	intergenic_variant	0.704155713412	0.831069895757	0.406132925925
3	124361638	rs30290548	intergenic_variant	0.704155713412	0.831069895757	0.406132925925
3	124364167	rs212317213	intergenic_variant	0.704155713412	0.831069895757	0.406132925925
3	124368342	rs30069967	intergenic_variant	0.704155713412	0.831069895757	0.406132925925
3	124372124	rs30302314	intergenic_variant	0.704155713412	0.831069895757	0.406132925925
3	124376907	rs258071190	intergenic_variant	0.704155713412	0.831069895757	0.406132925925
3	124382482	rs31141679	intergenic_variant	0.704155713412	0.831069895757	0.406132925925
3	124385732	NA	intergenic_variant	0.704155713412	0.831069895757	0.406132925925
3	124390442	rs50105045	intergenic_variant	0.704155713412	0.831069895757	0.406132925925
3	124393349	rs6258331	intergenic_variant	0.704155713412	0.831069895757	0.406132925925
3	124394425	rs586220381	intergenic_variant	0.704155713412	0.831069895757	0.406132925925
3	124395577	rs50764613	intergenic_variant	0.704155713412	0.831069895757	0.406132925925
3	124396382	rs108782763	downstream_gene_variant	0.704155713412	0.831069895757	0.406132925925
3	124398068	rs257526426	downstream_gene_variant	0.704155713412	0.831069895757	0.406132925925
3	124399620	rs227620807	downstream_gene_variant	0.704155713412	0.831069895757	0.406132925925
3	124400869	rs30297546	downstream_gene_variant	0.704155713412	0.831069895757	0.406132925925
3	124402996	rs218177933	intron_variant	0.704155713412	0.831069895757	0.406132925925
3	124404917	rs30300079	intron_variant	0.704155713412	0.831069895757	0.406132925925
3	124406781	rs30300811	intron_variant	0.704155713412	0.831069895757	0.406132925925
3	124411318	rs251272140	intron_variant	0.704155713412	0.831069895757	0.406132925925
3	124413430	rs6401601	intron_variant	0.704155713412	0.831069895757	0.406132925925
3	124416226	rs31641683	intron_variant	0.704155713412	0.831069895757	0.406132925925
3	124419240	rs30299585	missense_variant	0.704155713412	0.831069895757	0.406132925925
3	124420573	rs30299397	intron_variant	0.704155713412	0.831069895757	0.406132925925
3	124421972	rs30302778	intron_variant	0.704155713412	0.831069895757	0.406132925925
3	124422196	rs30303693	intron_variant	0.704155713412	0.831069895757	0.406132925925
3	124423204	rs48219947	intron_variant	0.704155713412	0.831069895757	0.406132925925
3	124424270	rs30300817	intron_variant	0.69212176761	0.818202626998	0.413436804062
3	124425031	rs30301482	intron_variant	0.69212176761	0.818202626998	0.413436804062
3	124426251	rs30299155	upstream_gene_variant	0.69212176761	0.818202626998	0.413436804062
3	124426783	rs30300067	upstream_gene_variant	0.69212176761	0.818202626998	0.413436804062
3	124428350	rs30303381	upstream_gene_variant	0.69212176761	0.818202626998	0.413436804062
3	124429131	rs30306282	upstream_gene_variant	0.69212176761	0.818202626998	0.413436804062
3	124429783	rs30311489	upstream_gene_variant	0.69212176761	0.818202626998	0.413436804062
3	124430909	rs30313102	upstream_gene_variant	0.69212176761	0.818202626998	0.413436804062
3	124432743	rs30317652	intergenic_variant	0.69212176761	0.818202626998	0.413436804062
3	124434905	rs30318117	intergenic_variant	0.69212176761	0.818202626998	0.413436804062
3	124436539	rs242510856	intergenic_variant	0.69212176761	0.818202626998	0.413436804062
3	124437293	rs6238152	intergenic_variant	0.69212176761	0.818202626998	0.413436804062
3	124438418	rs46531370	intergenic_variant	0.69212176761	0.818202626998	0.413436804062
3	124439051	rs48868044	intergenic_variant	0.69212176761	0.818202626998	0.413436804062
3	124439498	rs52412813	intergenic_variant	0.69212176761	0.818202626998	0.413436804062
3	124440502	rs213265533	intergenic_variant	0.69212176761	0.818202626998	0.413436804062
3	124441298	rs45895128	intergenic_variant	0.69212176761	0.818202626998	0.413436804062
3	124442330	rs30320687	intergenic_variant	0.69212176761	0.818202626998	0.413436804062
3	124444249	rs30848080	intergenic_variant	0.69212176761	0.818202626998	0.413436804062
3	124445633	rs50549637	intergenic_variant	0.69212176761	0.818202626998	0.413436804062
3	124447110	rs47122150	intergenic_variant	0.69212176761	0.818202626998	0.413436804062
3	124448167	rs46087084	intergenic_variant	0.69212176761	0.818202626998	0.413436804062
3	124448848	rs30319867	intergenic_variant	0.69212176761	0.818202626998	0.413436804062
3	124449411	rs51537587	intergenic_variant	0.69212176761	0.818202626998	0.413436804062
3	124450366	rs30320776	intergenic_variant	0.69212176761	0.818202626998	0.413436804062
3	124451413	rs46816957	intergenic_variant	0.69212176761	0.818202626998	0.413436804062
3	124452280	rs50654029	intergenic_variant	0.69212176761	0.818202626998	0.413436804062
3	124453030	rs215086253	intergenic_variant	0.69212176761	0.818202626998	0.413436804062
3	124453733	rs46291976	intergenic_variant	0.69212176761	0.818202626998	0.413436804062
3	124454127	rs30300276	intergenic_variant	0.69212176761	0.818202626998	0.413436804062
3	124456323	rs226903014	intergenic_variant	0.69212176761	0.818202626998	0.413436804062
3	124458261	rs108703501	intergenic_variant	0.69212176761	0.818202626998	0.413436804062
3	124460326	rs30302762	intergenic_variant	0.69212176761	0.818202626998	0.413436804062
3	124460957	rs46742449	intergenic_variant	0.69212176761	0.818202626998	0.413436804062
3	124461485	rs49346135	intergenic_variant	0.69212176761	0.818202626998	0.413436804062
3	124462593	rs30308437	intergenic_variant	0.69212176761	0.818202626998	0.413436804062
3	124463182	rs51261318	intergenic_variant	0.69212176761	0.818202626998	0.413436804062
3	124463657	rs30313902	intergenic_variant	0.686356366057	0.809999246333	0.418133698032
3	124464487	rs48222915	intergenic_variant	0.686356366057	0.809999246333	0.418133698032
3	124465935	rs30744186	intergenic_variant	0.686356366057	0.809999246333	0.418133698032
3	124468796	rs30312325	intergenic_variant	0.686356366057	0.809999246333	0.418133698032
3	124469876	rs30308126	intergenic_variant	0.686356366057	0.809999246333	0.418133698032
3	124470491	rs30316177	intergenic_variant	0.686356366057	0.809999246333	0.418133698032
3	124471569	rs6255758	intergenic_variant	0.686356366057	0.809999246333	0.418133698032
3	124472250	rs51225006	intergenic_variant	0.686356366057	0.809999246333	0.418133698032
3	124472927	rs30301921	intergenic_variant	0.686356366057	0.809999246333	0.418133698032
3	124473955	rs47001032	intergenic_variant	0.686356366057	0.809999246333	0.418133698032
3	124475181	rs50170711	intergenic_variant	0.686356366057	0.809999246333	0.418133698032
3	124477243	rs225629454	intergenic_variant	0.680523350759	0.80462602675	0.421227151519
3	124479190	rs47362585	intergenic_variant	0.680523350759	0.80462602675	0.421227151519
3	124481478	rs223179330	intergenic_variant	0.680523350759	0.80462602675	0.421227151519
3	124483272	rs580646882	intergenic_variant	0.680523350759	0.80462602675	0.421227151519
3	124484246	rs580639051	intergenic_variant	0.680523350759	0.80462602675	0.421227151519
3	124485157	rs48206225	intergenic_variant	0.680523350759	0.80462602675	0.421227151519
3	124486582	rs49366670	intergenic_variant	0.680523350759	0.80462602675	0.421227151519
3	124487712	rs108733593	intergenic_variant	0.680523350759	0.80462602675	0.421227151519
3	124488458	rs30318997	intergenic_variant	0.680523350759	0.80462602675	0.421227151519
3	124489642	rs252371561	intergenic_variant	0.680523350759	0.80462602675	0.421227151519
3	124491607	rs30321557	intergenic_variant	0.680523350759	0.80462602675	0.421227151519
3	124493509	rs30322436	intergenic_variant	0.680523350759	0.80462602675	0.421227151519
3	124495291	rs31288526	intergenic_variant	0.680523350759	0.80462602675	0.421227151519
3	124497167	rs49908244	intergenic_variant	0.680523350759	0.80462602675	0.421227151519
3	124497875	rs231600521	intergenic_variant	0.680523350759	0.80462602675	0.421227151519
3	124498634	rs224557061	intergenic_variant	0.680523350759	0.80462602675	0.421227151519
3	124499163	rs243219942	intergenic_variant	0.680523350759	0.80462602675	0.421227151519
3	124499974	rs49911574	intergenic_variant	0.680523350759	0.80462602675	0.421227151519
3	124501068	rs216226624	intergenic_variant	0.680523350759	0.80462602675	0.421227151519
3	124502081	rs49416524	intergenic_variant	0.680523350759	0.80462602675	0.421227151519
3	124503022	rs47227347	intergenic_variant	0.680523350759	0.80462602675	0.421227151519
3	124503882	rs49239329	intergenic_variant	0.680523350759	0.80462602675	0.421227151519
3	124504738	rs584230156	intergenic_variant	0.680523350759	0.80462602675	0.421227151519
3	124505651	rs583648523	intergenic_variant	0.680523350759	0.80462602675	0.421227151519
3	124507528	rs578658975	intergenic_variant	0.680523350759	0.80462602675	0.421227151519
3	124508916	rs579820030	intergenic_variant	0.680523350759	0.80462602675	0.421227151519
3	124511602	rs51284760	intergenic_variant	0.680523350759	0.80462602675	0.421227151519
3	124512192	rs52248087	intergenic_variant	0.680523350759	0.80462602675	0.421227151519
3	124512901	rs51874553	intergenic_variant	0.680523350759	0.80462602675	0.421227151519
3	124514120	rs236859908	intergenic_variant	0.680523350759	0.80462602675	0.421227151519
3	124516267	rs30426469	intergenic_variant	0.680523350759	0.80462602675	0.421227151519
3	124517651	rs51057000	intergenic_variant	0.652660498014	0.772093506945	0.440241836848
3	124519257	rs242669641	intergenic_variant	0.652660498014	0.772093506945	0.440241836848
3	124519584	rs31517217	intergenic_variant	0.652660498014	0.772093506945	0.440241836848
3	124520748	rs30412695,rs214198679	intergenic_variant	0.652660498014	0.772093506945	0.440241836848
3	124522589	rs254205080	intergenic_variant	0.652660498014	0.772093506945	0.440241836848
3	124523231	rs49760145	intergenic_variant	0.652660498014	0.772093506945	0.440241836848
3	124524132	rs47151213	intergenic_variant	0.652660498014	0.772093506945	0.440241836848
3	124524738	rs229276815	intergenic_variant	0.652660498014	0.772093506945	0.440241836848
3	124525395	rs233504389	intergenic_variant	0.652660498014	0.772093506945	0.440241836848
3	124526349	rs49856235	intergenic_variant	0.652660498014	0.772093506945	0.440241836848
3	124527052	rs266072486	intergenic_variant	0.652660498014	0.772093506945	0.440241836848
3	124528116	rs30162915	intergenic_variant	0.652660498014	0.772093506945	0.440241836848
3	124528837	rs108260789	intergenic_variant	0.652660498014	0.772093506945	0.440241836848
3	124529940	rs48947819	intergenic_variant	0.652660498014	0.772093506945	0.440241836848
3	124530440	rs30302517	intergenic_variant	0.652660498014	0.772093506945	0.440241836848
3	124532122	rs48147043	intergenic_variant	0.652660498014	0.772093506945	0.440241836848
3	124533378	rs30325199	intergenic_variant	0.652660498014	0.772093506945	0.440241836848
3	124534394	rs30795270	intergenic_variant	0.652660498014	0.772093506945	0.440241836848
3	124535420	rs243655970	intergenic_variant	0.652660498014	0.772093506945	0.440241836848
3	124536216	rs30321010	intergenic_variant	0.652660498014	0.772093506945	0.440241836848
3	124537030	rs107642327	intergenic_variant	0.652660498014	0.772093506945	0.440241836848
3	124537845	rs52012217	intergenic_variant	0.652660498014	0.772093506945	0.440241836848
3	124538195	rs30322513	intergenic_variant	0.652660498014	0.772093506945	0.440241836848
3	124539116	rs52489721	intergenic_variant	0.652660498014	0.772093506945	0.440241836848
3	124540114	rs51755958	intergenic_variant	0.652660498014	0.772093506945	0.440241836848
3	124540713	rs46479426	intergenic_variant	0.652660498014	0.772093506945	0.440241836848
3	124541334	rs30321041	intergenic_variant	0.652660498014	0.772093506945	0.440241836848
3	124542281	rs232429791	intergenic_variant	0.652660498014	0.772093506945	0.440241836848
3	124543021	rs30322605	intergenic_variant	0.652660498014	0.772093506945	0.440241836848
3	124544065	rs48804931	intergenic_variant	0.654523062703	0.772778743094	0.439836311581
3	124545009	rs47698154	intergenic_variant	0.654523062703	0.772778743094	0.439836311581
3	124545464	rs52457901	intergenic_variant	0.654523062703	0.772778743094	0.439836311581
3	124546322	rs51217050	intergenic_variant	0.654523062703	0.772778743094	0.439836311581
3	124547270	rs49800790	intergenic_variant	0.654523062703	0.772778743094	0.439836311581
3	124548083	rs46669841	intergenic_variant	0.654523062703	0.772778743094	0.439836311581
3	124548642	rs47899532	intergenic_variant	0.654523062703	0.772778743094	0.439836311581
3	124549686	rs108221118	intergenic_variant	0.654523062703	0.772778743094	0.439836311581
3	124550718	rs30321130	intergenic_variant	0.654523062703	0.772778743094	0.439836311581
3	124552223	rs49282271	intergenic_variant	0.654523062703	0.772778743094	0.439836311581
3	124552868	rs46521899	intergenic_variant	0.654523062703	0.772778743094	0.439836311581
3	124554082	rs240997599	intergenic_variant	0.654523062703	0.772778743094	0.439836311581
3	124554481	rs3716263	intergenic_variant	0.654523062703	0.772778743094	0.439836311581
3	124555748	rs47788411	intergenic_variant	0.654523062703	0.772778743094	0.439836311581
3	124556319	rs257222698	intergenic_variant	0.654523062703	0.772778743094	0.439836311581
3	124557138	rs47556641	intergenic_variant	0.654523062703	0.772778743094	0.439836311581
3	124557891	rs30327655	intergenic_variant	0.654523062703	0.772778743094	0.439836311581
3	124558275	rs217560151	intergenic_variant	0.654523062703	0.772778743094	0.439836311581
3	124559291	rs51361881	intergenic_variant	0.654523062703	0.772778743094	0.439836311581
3	124560040	rs237951784	intergenic_variant	0.654523062703	0.772778743094	0.439836311581
3	124560717	rs30323676	intergenic_variant	0.654523062703	0.772778743094	0.439836311581
3	124561522	rs223892335	downstream_gene_variant	0.654523062703	0.772778743094	0.439836311581
3	124562260	rs237955592	downstream_gene_variant	0.654523062703	0.772778743094	0.439836311581
3	124562703	rs48468489	downstream_gene_variant	0.654523062703	0.772778743094	0.439836311581
3	124563344	rs30605097	downstream_gene_variant	0.654523062703	0.772778743094	0.439836311581
3	124563831	rs6390582	downstream_gene_variant	0.654523062703	0.772778743094	0.439836311581
3	124564991	rs30327744	downstream_gene_variant	0.654523062703	0.772778743094	0.439836311581
3	124566015	rs30547538	non_coding_transcript_exon_variant	0.654523062703	0.772778743094	0.439836311581
3	124567751	rs30322534	intron_variant	0.654523062703	0.772778743094	0.439836311581
3	124572682	rs219135185	intron_variant	0.654523062703	0.772778743094	0.439836311581
3	124573383	rs30329348	intron_variant	0.654523062703	0.772778743094	0.439836311581
3	124573790	rs30320480	intron_variant	0.654523062703	0.772778743094	0.439836311581
3	124574584	rs30323387	intron_variant	0.654523062703	0.772778743094	0.439836311581
3	124575688	rs30327332	intron_variant	0.654523062703	0.772778743094	0.439836311581
3	124576735	rs52075031	intron_variant	0.654523062703	0.772778743094	0.439836311581
3	124577448	rs582498251	intron_variant	0.654523062703	0.772778743094	0.439836311581
3	124578597	rs30328014	intron_variant	0.661639473538	0.780078203913	0.43552980847
3	124579651	rs30329963	intron_variant	0.654523062703	0.772778743094	0.439836311581
3	124581018	rs31390950	non_coding_transcript_exon_variant	0.654523062703	0.772778743094	0.439836311581
3	124582349	rs30326557	upstream_gene_variant	0.654523062703	0.772778743094	0.439836311581
3	124584202	rs30330241	upstream_gene_variant	0.654523062703	0.772778743094	0.439836311581
3	124584956	rs30660436	upstream_gene_variant	0.654523062703	0.772778743094	0.439836311581
3	124586381	rs30321297	intergenic_variant	0.654523062703	0.772778743094	0.439836311581
3	124587560	rs48778524	intergenic_variant	0.654523062703	0.772778743094	0.439836311581
3	124590068	rs30328237	intergenic_variant	0.654523062703	0.772778743094	0.439836311581
3	124591104	rs50775122	intergenic_variant	0.654523062703	0.772778743094	0.439836311581
3	124591599	rs50909355	intergenic_variant	0.654523062703	0.772778743094	0.439836311581
3	124592422	rs108356867	intergenic_variant	0.654523062703	0.772778743094	0.439836311581
3	124592668	rs50757710	intergenic_variant	0.654523062703	0.772778743094	0.439836311581
3	124593710	rs46507809	intergenic_variant	0.654523062703	0.772778743094	0.439836311581
3	124594657	rs50583751	intergenic_variant	0.654523062703	0.772778743094	0.439836311581
3	124595359	rs260996419	intergenic_variant	0.654523062703	0.772778743094	0.439836311581
3	124596111	rs50505328	intergenic_variant	0.654523062703	0.772778743094	0.439836311581
3	124597036	rs30797343	intergenic_variant	0.654523062703	0.772778743094	0.439836311581
3	124599239	rs48806671	intergenic_variant	0.654523062703	0.772778743094	0.439836311581
3	124600419	rs51096651	intergenic_variant	0.654523062703	0.772778743094	0.439836311581
3	124601158	rs50927466	intergenic_variant	0.654523062703	0.772778743094	0.439836311581
3	124601804	rs30561930	intergenic_variant	0.654523062703	0.772778743094	0.439836311581
3	124602806	rs31381137	intergenic_variant	0.654523062703	0.772778743094	0.439836311581
3	124603453	rs50819974	intergenic_variant	0.654523062703	0.772778743094	0.439836311581
3	124604461	rs46424957	intergenic_variant	0.654523062703	0.772778743094	0.439836311581
3	124606138	rs30714765	intergenic_variant	0.654523062703	0.772778743094	0.439836311581
3	124607896	rs30326754	intergenic_variant	0.654523062703	0.772778743094	0.439836311581
3	124609122	rs51625014	intergenic_variant	0.654523062703	0.772778743094	0.439836311581
3	124610374	rs47650232	intergenic_variant	0.654523062703	0.772778743094	0.439836311581
3	124611733	rs51300466	intergenic_variant	0.654523062703	0.772778743094	0.439836311581
3	124612814	rs30325314	intergenic_variant	0.654523062703	0.772778743094	0.439836311581
3	124614468	rs46602178	intergenic_variant	0.654523062703	0.772778743094	0.439836311581
3	124615488	rs50805943	intergenic_variant	0.654523062703	0.772778743094	0.439836311581
3	124616260	rs256212398	intergenic_variant	0.654523062703	0.772778743094	0.439836311581
3	124617836	rs30745670	intergenic_variant	0.654523062703	0.772778743094	0.439836311581
3	124618395	rs30005274	intergenic_variant	0.654523062703	0.772778743094	0.439836311581
3	124621476	rs45971894	intergenic_variant	0.654523062703	0.772778743094	0.439836311581
3	124623315	rs30898095	intergenic_variant	0.654523062703	0.772778743094	0.439836311581
3	124624335	rs30173352	intergenic_variant	0.654523062703	0.772778743094	0.439836311581
3	124624998	rs30600154	intergenic_variant	0.654523062703	0.772778743094	0.439836311581
3	124626477	rs30322340	intergenic_variant	0.654523062703	0.772778743094	0.439836311581
3	124628160	rs30323272	intergenic_variant	0.654523062703	0.772778743094	0.439836311581
3	124628651	rs52408820	intergenic_variant	0.654523062703	0.772778743094	0.439836311581
3	124630238	rs243165434	intergenic_variant	0.654523062703	0.772778743094	0.439836311581
3	124632220	rs52032015	intergenic_variant	0.654523062703	0.772778743094	0.439836311581
3	124633520	rs30324181	intergenic_variant	0.654523062703	0.772778743094	0.439836311581
3	124635223	rs224879574	intergenic_variant	0.654523062703	0.772778743094	0.439836311581
3	124635846	rs30327085	intergenic_variant	0.654523062703	0.772778743094	0.439836311581
3	124636308	rs30327091	intergenic_variant	0.654523062703	0.772778743094	0.439836311581
3	124637506	rs52104184	intergenic_variant	0.654523062703	0.772778743094	0.439836311581
3	124638513	rs49260535	intergenic_variant	0.654523062703	0.772778743094	0.439836311581
3	124639487	rs52418512	intergenic_variant	0.654523062703	0.772778743094	0.439836311581
3	124640254	rs48453796	intergenic_variant	0.654523062703	0.772778743094	0.439836311581
3	124640904	rs30325737	intergenic_variant	0.654523062703	0.772778743094	0.439836311581
3	124641364	rs49922299	intergenic_variant	0.654523062703	0.772778743094	0.439836311581
3	124641935	rs51592474	intergenic_variant	0.654523062703	0.772778743094	0.439836311581
3	124643048	rs30328454	intergenic_variant	0.654523062703	0.772778743094	0.439836311581
3	124643189	rs30163646	intergenic_variant	0.654523062703	0.772778743094	0.439836311581
3	124644259	rs30328463	intergenic_variant	0.654523062703	0.772778743094	0.439836311581
3	124645625	rs241827367	intergenic_variant	0.654523062703	0.772778743094	0.439836311581
3	124647870	rs52373313	intergenic_variant	0.654523062703	0.772778743094	0.439836311581
3	124649062	rs47845024	intergenic_variant	0.654523062703	0.772778743094	0.439836311581
3	124649616	rs30330994	intergenic_variant	0.654523062703	0.772778743094	0.439836311581
3	124650533	rs30322885	intergenic_variant	0.654523062703	0.772778743094	0.439836311581
3	124651226	rs30323820	intergenic_variant	0.654523062703	0.772778743094	0.439836311581
3	124651787	rs30324759	intergenic_variant	0.654523062703	0.772778743094	0.439836311581
3	124653392	rs31605309	intergenic_variant	0.654523062703	0.772778743094	0.439836311581
3	124655487	rs30325630	intergenic_variant	0.654523062703	0.772778743094	0.439836311581
3	124657581	rs31724376,rs215639879	intergenic_variant	0.654523062703	0.772778743094	0.439836311581
3	124657984	rs31729671	intergenic_variant	0.654523062703	0.772778743094	0.439836311581
3	124659386	rs30330938	intergenic_variant	0.654523062703	0.772778743094	0.439836311581
3	124660700	rs48575681	intergenic_variant	0.654523062703	0.772778743094	0.439836311581
3	124661928	rs46608080	intergenic_variant	0.654523062703	0.772778743094	0.439836311581
3	124662937	rs30326144	intergenic_variant	0.654523062703	0.772778743094	0.439836311581
3	124663574	NA	intergenic_variant	0.654523062703	0.772778743094	0.439836311581
3	124665114	rs226768032	intergenic_variant	0.654523062703	0.772778743094	0.439836311581
3	124665789	rs30327162	intergenic_variant	0.654523062703	0.772778743094	0.439836311581
3	124666238	rs30329067	intergenic_variant	0.654523062703	0.772778743094	0.439836311581
3	124667381	rs30323542	intergenic_variant	0.654523062703	0.772778743094	0.439836311581
3	124667882	rs49023268	intergenic_variant	0.654523062703	0.772778743094	0.439836311581
3	124669043	rs30327035	intergenic_variant	0.654523062703	0.772778743094	0.439836311581
3	124669426	rs51942250	intergenic_variant	0.654523062703	0.772778743094	0.439836311581
3	124670469	rs30329678	intergenic_variant	0.654523062703	0.772778743094	0.439836311581
3	124671268	rs30330533	intergenic_variant	0.654523062703	0.772778743094	0.439836311581
3	124672356	rs248822960	intergenic_variant	0.654523062703	0.772778743094	0.439836311581
3	124672959	rs30325814	intergenic_variant	0.654523062703	0.772778743094	0.439836311581
3	124673643	rs587113984	intergenic_variant	0.654523062703	0.772778743094	0.439836311581
3	124674275	rs108210467	intergenic_variant	0.654523062703	0.772778743094	0.439836311581
3	124675370	rs49343544	intergenic_variant	0.654523062703	0.772778743094	0.439836311581
3	124676447	rs30330853	intergenic_variant	0.654523062703	0.772778743094	0.439836311581
3	124677205	rs30328276	intergenic_variant	0.654523062703	0.772778743094	0.439836311581
3	124681304	rs582356509	intergenic_variant	0.654523062703	0.772778743094	0.439836311581
3	124682434	rs52013134	intergenic_variant	0.654523062703	0.772778743094	0.439836311581
3	124683378	rs51436559	intergenic_variant	0.654523062703	0.772778743094	0.439836311581
3	124684007	rs47371791	intergenic_variant	0.654523062703	0.772778743094	0.439836311581
3	124684989	rs31647476,rs249977196	intergenic_variant	0.654523062703	0.772778743094	0.439836311581
3	124685317	rs31236108	intergenic_variant	0.654523062703	0.772778743094	0.439836311581
3	124686455	rs30996747	intergenic_variant	0.654523062703	0.772778743094	0.439836311581
3	124688257	rs212163969	intergenic_variant	0.654523062703	0.772778743094	0.439836311581
3	124689822	rs49248135	intergenic_variant	0.654523062703	0.772778743094	0.439836311581
3	124690367	rs46510056	intergenic_variant	0.654523062703	0.772778743094	0.439836311581
3	124691129	rs52086958	intergenic_variant	0.654523062703	0.772778743094	0.439836311581
3	124691568	rs31085854	intergenic_variant	0.654523062703	0.772778743094	0.439836311581
3	124692666	rs47800943	intergenic_variant	0.654523062703	0.772778743094	0.439836311581
3	124695005	rs265726107	intergenic_variant	0.654523062703	0.772778743094	0.439836311581
3	124698964	rs31247226	intergenic_variant	0.654523062703	0.772778743094	0.439836311581
3	124700755	rs30647490	intergenic_variant	0.654523062703	0.772778743094	0.439836311581
3	124702957	rs45882283	intergenic_variant	0.654523062703	0.772778743094	0.439836311581
3	124703983	rs51514932	intergenic_variant	0.654523062703	0.772778743094	0.439836311581
3	124704498	rs52026947	intergenic_variant	0.654523062703	0.772778743094	0.439836311581
3	124705540	rs50999755	intergenic_variant	0.654523062703	0.772778743094	0.439836311581
3	124706025	rs50867183	intergenic_variant	0.654523062703	0.772778743094	0.439836311581
3	124706603	rs47017135	intergenic_variant	0.654523062703	0.772778743094	0.439836311581
3	124707191	rs30328965	intergenic_variant	0.654523062703	0.772778743094	0.439836311581
3	124708315	rs30601869	intergenic_variant	0.654523062703	0.772778743094	0.439836311581
3	124709742	rs47696940	intergenic_variant	0.654523062703	0.772778743094	0.439836311581
3	124710259	rs223041781	intergenic_variant	0.654523062703	0.772778743094	0.439836311581
3	124712241	rs30333225	intergenic_variant	0.654523062703	0.772778743094	0.439836311581
3	124713531	rs49692755	intergenic_variant	0.654523062703	0.772778743094	0.439836311581
3	124714360	rs30155695	intergenic_variant	0.654523062703	0.772778743094	0.439836311581
3	124714791	rs107607208	intergenic_variant	0.654523062703	0.772778743094	0.439836311581
3	124716191	rs50914528	intergenic_variant	0.654523062703	0.772778743094	0.439836311581
3	124716679	rs6334179	intergenic_variant	0.654523062703	0.772778743094	0.439836311581
3	124718615	rs33890913	intergenic_variant	0.654523062703	0.772778743094	0.439836311581
3	124721438	rs30329230	intergenic_variant	0.654523062703	0.772778743094	0.439836311581
3	124722724	rs30331681	intergenic_variant	0.654523062703	0.772778743094	0.439836311581
3	124724645	rs235423859	intergenic_variant	0.654523062703	0.772778743094	0.439836311581
3	124725876	rs251853379	intergenic_variant	0.654523062703	0.772778743094	0.439836311581
3	124726311	rs586609181	intergenic_variant	0.654523062703	0.772778743094	0.439836311581
3	124727486	rs257048894	intergenic_variant	0.654523062703	0.772778743094	0.439836311581
3	124728953	rs215866684	intergenic_variant	0.654523062703	0.772778743094	0.439836311581
3	124729824	rs30330767	intergenic_variant	0.654523062703	0.772778743094	0.439836311581
3	124731207	rs33856284	intergenic_variant	0.654523062703	0.772778743094	0.439836311581
3	124733173	rs30333193	intergenic_variant	0.654523062703	0.772778743094	0.439836311581
3	124733958	rs46061169	intergenic_variant	0.654523062703	0.772778743094	0.439836311581
3	124734495	rs237419642	intergenic_variant	0.654523062703	0.772778743094	0.439836311581
3	124735781	rs247006383	intergenic_variant	0.654523062703	0.772778743094	0.439836311581
3	124737242	rs258189995	intergenic_variant	0.654523062703	0.772778743094	0.439836311581
3	124740027	rs255767409	intergenic_variant	0.654523062703	0.772778743094	0.439836311581
3	124743450	rs241450225	intergenic_variant	0.654523062703	0.772778743094	0.439836311581
3	124744568	rs215504878	intergenic_variant	0.654523062703	0.772778743094	0.439836311581
3	124744745	rs47202058	intergenic_variant	0.654523062703	0.772778743094	0.439836311581
3	124745801	rs30335238	intergenic_variant	0.654523062703	0.772778743094	0.439836311581
3	124746585	rs48167224	intergenic_variant	0.654523062703	0.772778743094	0.439836311581
3	124747476	rs220140318	intergenic_variant	0.654523062703	0.772778743094	0.439836311581
3	124747612	rs50616870	intergenic_variant	0.654523062703	0.772778743094	0.439836311581
3	124748741	rs260711299	intergenic_variant	0.654523062703	0.772778743094	0.439836311581
3	124749523	rs46051847	intergenic_variant	0.654523062703	0.772778743094	0.439836311581
3	124750474	rs31312578	intergenic_variant	0.654523062703	0.772778743094	0.439836311581
3	124751755	rs50171205	intergenic_variant	0.654523062703	0.772778743094	0.439836311581
3	124756015	rs30339654	intergenic_variant	0.654523062703	0.772778743094	0.439836311581
3	124757099	rs30331311	intergenic_variant	0.654523062703	0.772778743094	0.439836311581
3	124758909	rs49220749	intergenic_variant	0.654523062703	0.772778743094	0.439836311581
3	124759572	rs51303440	intergenic_variant	0.654523062703	0.772778743094	0.439836311581
3	124760627	rs49569060	intergenic_variant	0.654523062703	0.772778743094	0.439836311581
3	124761457	rs49977312	intergenic_variant	0.654523062703	0.772778743094	0.439836311581
3	124762331	rs46139405	intergenic_variant	0.654523062703	0.772778743094	0.439836311581
3	124763113	rs50267611	intergenic_variant	0.654523062703	0.772778743094	0.439836311581
3	124766791	rs230826257	intergenic_variant	0.654523062703	0.772778743094	0.439836311581
3	124768044	rs50480913	intergenic_variant	0.654523062703	0.772778743094	0.439836311581
3	124768912	rs231799057	intergenic_variant	0.654523062703	0.772778743094	0.439836311581
3	124769334	rs30331929	intergenic_variant	0.654523062703	0.772778743094	0.439836311581
3	124770444	rs31340142	intergenic_variant	0.654523062703	0.772778743094	0.439836311581
3	124770967	rs47677941	intergenic_variant	0.654523062703	0.772778743094	0.439836311581
3	124772142	rs30330716	intergenic_variant	0.654523062703	0.772778743094	0.439836311581
3	124772644	rs48865944	intergenic_variant	0.654523062703	0.772778743094	0.439836311581
3	124773408	rs30334715	intergenic_variant	0.654523062703	0.772778743094	0.439836311581
3	124774343	rs228705314	intergenic_variant	0.654523062703	0.772778743094	0.439836311581
3	124775197	rs259633263	intergenic_variant	0.654523062703	0.772778743094	0.439836311581
3	124776332	rs50143728	intergenic_variant	0.654523062703	0.772778743094	0.439836311581
3	124777682	rs107870980	intergenic_variant	0.654523062703	0.772778743094	0.439836311581
3	124778088	rs213695747	intergenic_variant	0.654523062703	0.772778743094	0.439836311581
3	124779331	rs30337365	intergenic_variant	0.654523062703	0.772778743094	0.439836311581
3	124780712	rs30339188	intergenic_variant	0.654523062703	0.772778743094	0.439836311581
3	124781627	rs30332071	intergenic_variant	0.654523062703	0.772778743094	0.439836311581
3	124782565	rs52340164	intergenic_variant	0.654523062703	0.772778743094	0.439836311581
3	124783349	rs30337625	intergenic_variant	0.654523062703	0.772778743094	0.439836311581
3	124784031	rs51667816	intergenic_variant	0.654523062703	0.772778743094	0.439836311581
3	124784757	rs250178556	intergenic_variant	0.654523062703	0.772778743094	0.439836311581
3	124785533	rs30337192	intergenic_variant	0.654523062703	0.772778743094	0.439836311581
3	124791415	rs244736142	intergenic_variant	0.654523062703	0.772778743094	0.439836311581
3	124792847	rs46224204	intergenic_variant	0.654523062703	0.772778743094	0.439836311581
3	124794387	rs31570707	intergenic_variant	0.654523062703	0.772778743094	0.439836311581
3	124795871	rs30655346	intergenic_variant	0.654523062703	0.772778743094	0.439836311581
3	124797013	rs31636681	intergenic_variant	0.654523062703	0.772778743094	0.439836311581
3	124798614	rs51062979	intergenic_variant	0.654523062703	0.772778743094	0.439836311581
3	124799829	rs234071425	intergenic_variant	0.654523062703	0.772778743094	0.439836311581
3	124800517	rs31544903	intergenic_variant	0.654523062703	0.772778743094	0.439836311581
3	124801688	rs50499229	intergenic_variant	0.654523062703	0.772778743094	0.439836311581
3	124802757	rs49637364,rs586152413	intergenic_variant	0.654523062703	0.772778743094	0.439836311581
3	124803513	rs579274293	intergenic_variant	0.654523062703	0.772778743094	0.439836311581
3	124804727	rs47850590	intergenic_variant	0.654523062703	0.772778743094	0.439836311581
3	124805820	rs254209204	intergenic_variant	0.654523062703	0.772778743094	0.439836311581
3	124807123	rs46668312	intergenic_variant	0.654523062703	0.772778743094	0.439836311581
3	124809007	rs30898665	intergenic_variant	0.654523062703	0.772778743094	0.439836311581
3	124810323	rs30334640	intergenic_variant	0.654523062703	0.772778743094	0.439836311581
3	124812088	rs30599750	intergenic_variant	0.654523062703	0.772778743094	0.439836311581
3	124813375	rs48394836	intergenic_variant	0.654523062703	0.772778743094	0.439836311581
3	124814772	rs50067025	intergenic_variant	0.654523062703	0.772778743094	0.439836311581
3	124815803	rs48431580	intergenic_variant	0.654523062703	0.772778743094	0.439836311581
3	124816474	rs31149081	intergenic_variant	0.654523062703	0.772778743094	0.439836311581
3	124818110	rs108492134	intergenic_variant	0.654523062703	0.772778743094	0.439836311581
3	124819416	rs31029731	intergenic_variant	0.654523062703	0.772778743094	0.439836311581
3	124821390	rs30337687	intergenic_variant	0.654523062703	0.772778743094	0.439836311581
3	124823079	rs49783788	intergenic_variant	0.654523062703	0.772778743094	0.439836311581
3	124824081	rs49067503	intergenic_variant	0.654523062703	0.772778743094	0.439836311581
3	124824571	rs30340350	intergenic_variant	0.654523062703	0.772778743094	0.439836311581
3	124825222	rs230096323	intergenic_variant	0.654523062703	0.772778743094	0.439836311581
3	124825696	rs30341995	intergenic_variant	0.654523062703	0.772778743094	0.439836311581
3	124826378	rs49535065	intergenic_variant	0.654523062703	0.772778743094	0.439836311581
3	124827031	rs264301382	intergenic_variant	0.654523062703	0.772778743094	0.439836311581
3	124828796	rs581218089	intergenic_variant	0.654523062703	0.772778743094	0.439836311581
3	124838567	rs212457353	intergenic_variant	0.654523062703	0.772778743094	0.439836311581
3	124840098	rs45689423	intergenic_variant	0.654523062703	0.772778743094	0.439836311581
3	124840783	rs51020061	intergenic_variant	0.654523062703	0.772778743094	0.439836311581
3	124841180	rs48458094	intergenic_variant	0.654523062703	0.772778743094	0.439836311581
3	124842116	rs108726950	intergenic_variant	0.654523062703	0.772778743094	0.439836311581
3	124842522	rs31183444	intergenic_variant	0.654523062703	0.772778743094	0.439836311581
3	124843341	rs30504670	intergenic_variant	0.654523062703	0.772778743094	0.439836311581
3	124844534	rs50033763	intergenic_variant	0.654523062703	0.772778743094	0.439836311581
3	124845417	rs250264433	intergenic_variant	0.654523062703	0.772778743094	0.439836311581
3	124846004	rs50075633	intergenic_variant	0.654523062703	0.772778743094	0.439836311581
3	124847075	rs30340592	intergenic_variant	0.654523062703	0.772778743094	0.439836311581
3	124847837	rs30341367	intergenic_variant	0.654523062703	0.772778743094	0.439836311581
3	124849104	rs51446602	intergenic_variant	0.654523062703	0.772778743094	0.439836311581
3	124849878	rs47257615	intergenic_variant	0.654523062703	0.772778743094	0.439836311581
3	124850182	rs47834641	intergenic_variant	0.654523062703	0.772778743094	0.439836311581
3	124851039	rs244070877	intergenic_variant	0.654523062703	0.772778743094	0.439836311581
3	124851649	rs46542339	intergenic_variant	0.654523062703	0.772778743094	0.439836311581
3	124852327	rs265387986	intergenic_variant	0.654523062703	0.772778743094	0.439836311581
3	124853648	rs51665898	intergenic_variant	0.654523062703	0.772778743094	0.439836311581
3	124854848	rs30336677	intergenic_variant	0.654523062703	0.772778743094	0.439836311581
3	124856056	rs30338372	intergenic_variant	0.654523062703	0.772778743094	0.439836311581
3	124857604	rs31275536	intergenic_variant	0.654523062703	0.772778743094	0.439836311581
3	124859527	rs216582384	intergenic_variant	0.654523062703	0.772778743094	0.439836311581
3	124861174	rs31146032	intergenic_variant	0.654523062703	0.772778743094	0.439836311581
3	124862291	rs49617348	intergenic_variant	0.654523062703	0.772778743094	0.439836311581
3	124863338	rs30341841	intergenic_variant	0.654523062703	0.772778743094	0.439836311581
3	124863903	rs51936181,rs214087746	intergenic_variant	0.654523062703	0.772778743094	0.439836311581
3	124865002	rs30335760	intergenic_variant	0.654523062703	0.772778743094	0.439836311581
3	124865391	rs51421896	intergenic_variant	0.654523062703	0.772778743094	0.439836311581
3	124866230	rs220505044	intergenic_variant	0.654523062703	0.772778743094	0.439836311581
3	124867064	rs30338460	intergenic_variant	0.654523062703	0.772778743094	0.439836311581
3	124868149	rs48828085	intergenic_variant	0.654523062703	0.772778743094	0.439836311581
3	124869511	rs52560580	intergenic_variant	0.654523062703	0.772778743094	0.439836311581
3	124870236	rs47801688	intergenic_variant	0.654523062703	0.772778743094	0.439836311581
3	124874581	rs578913675	intergenic_variant	0.654523062703	0.772778743094	0.439836311581
3	124878150	rs30342939	intergenic_variant	0.654523062703	0.772778743094	0.439836311581
3	124878612	rs50434114	intergenic_variant	0.654523062703	0.772778743094	0.439836311581
3	124879364	rs52261026	intergenic_variant	0.654523062703	0.772778743094	0.439836311581
3	124879775	rs221652320	intergenic_variant	0.654523062703	0.772778743094	0.439836311581
3	124881019	rs260354263	intergenic_variant	0.654523062703	0.772778743094	0.439836311581
3	124881175	rs248759323	intergenic_variant	0.654523062703	0.772778743094	0.439836311581
3	124882851	rs31641470,rs260126972	intergenic_variant	0.654523062703	0.772778743094	0.439836311581
3	124884331	rs47775130	intergenic_variant	0.654523062703	0.772778743094	0.439836311581
3	124885564	rs47656119	intergenic_variant	0.654523062703	0.772778743094	0.439836311581
3	124885814	rs108385398	intergenic_variant	0.654523062703	0.772778743094	0.439836311581
3	124887064	rs579407873	intergenic_variant	0.654523062703	0.772778743094	0.439836311581
3	124888027	rs259642159	intergenic_variant	0.654523062703	0.772778743094	0.439836311581
3	124888887	rs582198526	intergenic_variant	0.654523062703	0.772778743094	0.439836311581
3	124889446	rs221258524	intergenic_variant	0.654523062703	0.772778743094	0.439836311581
3	124890173	rs51431366	intergenic_variant	0.654523062703	0.772778743094	0.439836311581
3	124891074	rs215515716	intergenic_variant	0.654523062703	0.772778743094	0.439836311581
3	124891942	rs51769310	intergenic_variant	0.654523062703	0.772778743094	0.439836311581
3	124892404	rs31089219	intergenic_variant	0.654523062703	0.772778743094	0.439836311581
3	124893578	rs31054245	intergenic_variant	0.654523062703	0.772778743094	0.439836311581
3	124895519	rs227732056	intergenic_variant	0.654523062703	0.772778743094	0.439836311581
3	124895970	rs50619577	intergenic_variant	0.654523062703	0.772778743094	0.439836311581
3	124896822	rs49021186	intergenic_variant	0.654523062703	0.772778743094	0.439836311581
3	124897719	rs225504850	intergenic_variant	0.654523062703	0.772778743094	0.439836311581
3	124899224	rs47656563	intergenic_variant	0.654523062703	0.772778743094	0.439836311581
3	124900538	rs30345455	intergenic_variant	0.654523062703	0.772778743094	0.439836311581
3	124902282	rs30348149	intergenic_variant	0.654523062703	0.772778743094	0.439836311581
3	124903627	rs248287496	intergenic_variant	0.654523062703	0.772778743094	0.439836311581
3	124904967	rs30350670	intergenic_variant	0.654523062703	0.772778743094	0.439836311581
3	124905481	rs6396364	intergenic_variant	0.654523062703	0.772778743094	0.439836311581
3	124907137	rs46247447	intergenic_variant	0.654523062703	0.772778743094	0.439836311581
3	124908528	rs49027376	intergenic_variant	0.654523062703	0.772778743094	0.439836311581
3	124909678	rs30350728	intergenic_variant	0.654523062703	0.772778743094	0.439836311581
3	124910409	rs52229056	intergenic_variant	0.654523062703	0.772778743094	0.439836311581
3	124911315	rs50119839	intergenic_variant	0.654523062703	0.772778743094	0.439836311581
3	124912380	rs46048844	intergenic_variant	0.654523062703	0.772778743094	0.439836311581
3	124912843	rs30353570	intergenic_variant	0.654523062703	0.772778743094	0.439836311581
3	124913789	rs30345373	intergenic_variant	0.654523062703	0.772778743094	0.439836311581
3	124913996	rs30347205	intergenic_variant	0.654523062703	0.772778743094	0.439836311581
3	124914949	rs50192649	intergenic_variant	0.654523062703	0.772778743094	0.439836311581
3	124915776	rs47638215	intergenic_variant	0.654523062703	0.772778743094	0.439836311581
3	124916332	rs260947659	intergenic_variant	0.654523062703	0.772778743094	0.439836311581
3	124916919	rs30344996	intergenic_variant	0.654523062703	0.772778743094	0.439836311581
3	124917722	rs45686505	intergenic_variant	0.654523062703	0.772778743094	0.439836311581
3	124918989	rs30017845	intergenic_variant	0.654523062703	0.772778743094	0.439836311581
3	124920073	rs252976549	intergenic_variant	0.654523062703	0.772778743094	0.439836311581
3	124923234	rs30905413	intergenic_variant	0.654523062703	0.772778743094	0.439836311581
3	124924966	rs243263777	intergenic_variant	0.654523062703	0.772778743094	0.439836311581
3	124926068	rs238679311	intergenic_variant	0.654523062703	0.772778743094	0.439836311581
3	124927291	rs45983181	intergenic_variant	0.654523062703	0.772778743094	0.439836311581
3	124928609	rs48046291	intergenic_variant	0.654523062703	0.772778743094	0.439836311581
3	124930170	rs30348690	intergenic_variant	0.654523062703	0.772778743094	0.439836311581
3	124931379	rs49697777	intergenic_variant	0.654523062703	0.772778743094	0.439836311581
3	124932406	rs47912809	intergenic_variant	0.654523062703	0.772778743094	0.439836311581
3	124933538	rs108630212	intergenic_variant	0.654523062703	0.772778743094	0.439836311581
3	124934639	rs261159045	intergenic_variant	0.654523062703	0.772778743094	0.439836311581
3	124935375	rs52051292	intergenic_variant	0.654523062703	0.772778743094	0.439836311581
3	124935919	rs51375676	intergenic_variant	0.654523062703	0.772778743094	0.439836311581
3	124936870	rs215396012	intergenic_variant	0.654523062703	0.772778743094	0.439836311581
3	124937695	rs249222355	intergenic_variant	0.654523062703	0.772778743094	0.439836311581
3	124938781	rs243044411	intergenic_variant	0.654523062703	0.772778743094	0.439836311581
3	124939500	rs48039171	intergenic_variant	0.654523062703	0.772778743094	0.439836311581
3	124939952	rs250118860	intergenic_variant	0.654523062703	0.772778743094	0.439836311581
3	124941465	rs46601214	downstream_gene_variant	0.654523062703	0.772778743094	0.439836311581
3	124942375	rs223220854	downstream_gene_variant	0.654523062703	0.772778743094	0.439836311581
3	124942577	rs254691852	downstream_gene_variant	0.654523062703	0.772778743094	0.439836311581
3	124946431	rs251409729	upstream_gene_variant	0.654523062703	0.772778743094	0.439836311581
3	124948235	rs30354761	upstream_gene_variant	0.654523062703	0.772778743094	0.439836311581
3	124948852	rs50187537	upstream_gene_variant	0.654523062703	0.772778743094	0.439836311581
3	124949959	rs31103373	upstream_gene_variant	0.654523062703	0.772778743094	0.439836311581
3	124951291	rs30356379	intergenic_variant	0.654523062703	0.772778743094	0.439836311581
3	124954775	rs30355125	intergenic_variant	0.654523062703	0.772778743094	0.439836311581
3	124955535	rs30355977	intergenic_variant	0.654523062703	0.772778743094	0.439836311581
3	124957126	rs30350123	intergenic_variant	0.654523062703	0.772778743094	0.439836311581
3	124958314	rs47600242	intergenic_variant	0.654523062703	0.772778743094	0.439836311581
3	124959421	rs220470564	intergenic_variant	0.654523062703	0.772778743094	0.439836311581
3	124959855	rs52521854	intergenic_variant	0.654523062703	0.772778743094	0.439836311581
3	124960693	rs241297698	intergenic_variant	0.654523062703	0.772778743094	0.439836311581
3	124961411	rs213435043	intergenic_variant	0.654523062703	0.772778743094	0.439836311581
3	124962156	rs30350362	intergenic_variant	0.654523062703	0.772778743094	0.439836311581
3	124962693	rs45765998	intergenic_variant	0.654523062703	0.772778743094	0.439836311581
3	124963488	rs48223644	intergenic_variant	0.654523062703	0.772778743094	0.439836311581
3	124964022	rs49420257	intergenic_variant	0.654523062703	0.772778743094	0.439836311581
3	124964909	rs30354683	intergenic_variant	0.654523062703	0.772778743094	0.439836311581
3	124965690	rs248527215	intergenic_variant	0.654523062703	0.772778743094	0.439836311581
3	124968227	rs264512455	intergenic_variant	0.654523062703	0.772778743094	0.439836311581
3	125119137	rs31383063	intergenic_variant	-0.39599176914	-0.482890270941	0.629279557027
3	125119160	rs31729477	intergenic_variant	-0.948218501195	-1.21196894818	0.225811121398
3	125119183	rs30378536	intergenic_variant	-1.10554206979	-1.26504166343	0.206151690425
3	125148670	rs30377173	intergenic_variant	0.310354700456	0.370332677883	0.711213209233
3	125150010	rs50055516	intergenic_variant	0.310354700456	0.370332677883	0.711213209233
3	125150694	rs50231594	intergenic_variant	0.310354700456	0.370332677883	0.711213209233
3	125151237	rs50853070	intergenic_variant	0.310354700456	0.370332677883	0.711213209233
3	125152239	rs30377232	intergenic_variant	0.310354700456	0.370332677883	0.711213209233
3	125152939	rs47678747	intergenic_variant	0.310354700456	0.370332677883	0.711213209233
3	125153622	rs49681458	intergenic_variant	0.310354700456	0.370332677883	0.711213209233
3	125154272	rs52418543	intergenic_variant	0.310354700456	0.370332677883	0.711213209233
3	125154858	rs51391162	intergenic_variant	0.310354700456	0.370332677883	0.711213209233
3	125156182	rs46322690	intergenic_variant	0.312215616909	0.372436647229	0.709646846663
3	125156721	rs51144300	intergenic_variant	0.312215616909	0.372436647229	0.709646846663
3	125158035	rs245047498	intergenic_variant	0.312215616909	0.372436647229	0.709646846663
3	125158992	rs234884496	intergenic_variant	0.312215616909	0.372436647229	0.709646846663
3	125160412	rs235194491	intergenic_variant	0.312215616909	0.372436647229	0.709646846663
3	125161010	rs30374349	intergenic_variant	0.312215616909	0.372436647229	0.709646846663
3	125165510	rs31310129	intergenic_variant	0.312215616909	0.372436647229	0.709646846663
3	125167168	rs30380315	intergenic_variant	0.312215616909	0.372436647229	0.709646846663
3	125173434	rs225699897	intergenic_variant	0.454788083439	0.542704080329	0.587454735199
3	125174224	rs30504018	intergenic_variant	0.454788083439	0.542704080329	0.587454735199
3	125178394	rs52087103,rs249210715	intergenic_variant	0.454788083439	0.542704080329	0.587454735199
3	125181001	rs30308597	intergenic_variant	0.395516321323	0.471785660846	0.637182914142
3	125183819	rs50937919	intergenic_variant	0.395516321323	0.471785660846	0.637182914142
3	125184741	rs31318500	intergenic_variant	0.395516321323	0.471785660846	0.637182914142
3	125185834	rs30069288	intergenic_variant	0.393866029705	0.470769190514	0.637908441983
3	125188942	rs31479353	intergenic_variant	0.498645964099	0.596283966533	0.551120759357
3	125194147	rs30380864	intergenic_variant	0.516188090358	0.6163248664	0.537820680893
3	125194842	rs218913666	intergenic_variant	0.516188090358	0.6163248664	0.537820680893
3	125196304	rs31297413	intergenic_variant	0.516188090358	0.6163248664	0.537820680893
3	125197726	rs30111539	intergenic_variant	0.516188090358	0.6163248664	0.537820680893
3	125199615	rs578670864	intergenic_variant	0.516188090358	0.6163248664	0.537820680893
3	125200872	rs30376416	intergenic_variant	0.516188090358	0.6163248664	0.537820680893
3	125202928	rs30376422	intergenic_variant	0.516188090358	0.6163248664	0.537820680893
3	125204870	rs49557586	intergenic_variant	0.516188090358	0.6163248664	0.537820680893
3	125205880	rs47459155	intergenic_variant	0.516188090358	0.6163248664	0.537820680893
3	125206874	rs108898698	intergenic_variant	0.516188090358	0.6163248664	0.537820680893
3	125207441	rs47126220	intergenic_variant	0.516188090358	0.6163248664	0.537820680893
3	125208263	rs216578834	intergenic_variant	0.516188090358	0.6163248664	0.537820680893
3	125215652	rs587344172	intergenic_variant	0.516188090358	0.6163248664	0.537820680893
3	125216871	rs30899364	intergenic_variant	0.516188090358	0.6163248664	0.537820680893
3	125218049	rs30374619	intergenic_variant	0.516188090358	0.6163248664	0.537820680893
3	125219380	rs261005756	intergenic_variant	0.516188090358	0.6163248664	0.537820680893
3	125220967	rs230131594	intergenic_variant	0.516188090358	0.6163248664	0.537820680893
3	125222477	rs30378743	intergenic_variant	0.516188090358	0.6163248664	0.537820680893
3	125223532	rs52072086	intergenic_variant	0.516188090358	0.6163248664	0.537820680893
3	125224180	rs108589103	intergenic_variant	0.516188090358	0.6163248664	0.537820680893
3	125225188	rs51198025	intergenic_variant	0.516188090358	0.6163248664	0.537820680893
3	125228930	rs47215857	intergenic_variant	0.516188090358	0.6163248664	0.537820680893
3	125230361	rs30379342	intergenic_variant	0.516188090358	0.6163248664	0.537820680893
3	125231074	rs30381014	intergenic_variant	0.516188090358	0.6163248664	0.537820680893
3	125231574	rs49610808	intergenic_variant	0.516188090358	0.6163248664	0.537820680893
3	125232601	rs45834285	intergenic_variant	0.519408533091	0.619713011747	0.535588203209
3	125233816	rs50502603	intergenic_variant	0.619529710529	0.732309934465	0.464151357325
3	125235343	rs30378931	intergenic_variant	0.619227489037	0.731824919541	0.46444724501
3	125235917	rs221137409	intergenic_variant	0.619227489037	0.731824919541	0.46444724501
3	125236818	rs216915138	intergenic_variant	0.619227489037	0.731824919541	0.46444724501
3	125239268	rs47047761	intergenic_variant	0.583568106313	0.688907854665	0.491041375904
3	125240763	rs46915265	intergenic_variant	0.583568106313	0.688907854665	0.491041375904
3	125241343	rs220085328	intergenic_variant	0.583568106313	0.688907854665	0.491041375904
3	125242559	rs47398866	intergenic_variant	0.583568106313	0.688907854665	0.491041375904
3	125244352	rs50897687	intergenic_variant	0.583568106313	0.688907854665	0.491041375904
3	125244796	rs51716205	intergenic_variant	0.583568106313	0.688907854665	0.491041375904
3	125246609	rs212033504	intergenic_variant	0.565921467237	0.668327555763	0.504079065223
3	125249676	rs30377985	intergenic_variant	0.565921467237	0.668327555763	0.504079065223
3	125250716	rs30378867	intergenic_variant	0.565921467237	0.668327555763	0.504079065223
3	125251610	rs30378870	intergenic_variant	0.565921467237	0.668327555763	0.504079065223
3	125252809	rs30380528	intergenic_variant	0.565921467237	0.668327555763	0.504079065223
3	125253904	rs30383151	intergenic_variant	0.565921467237	0.668327555763	0.504079065223
3	125254340	rs30384010	intergenic_variant	0.565921467237	0.668327555763	0.504079065223
3	125255526	rs30378937	intergenic_variant	0.555004689685	0.655496415371	0.512299262721
3	125256934	rs31085019	intergenic_variant	0.555004689685	0.655496415371	0.512299262721
3	125258419	rs49397138	intergenic_variant	0.555004689685	0.655496415371	0.512299262721
3	125259597	rs31424283	intergenic_variant	0.555004689685	0.655496415371	0.512299262721
3	125260714	rs30381701	intergenic_variant	0.555004689685	0.655496415371	0.512299262721
3	125262895	rs46756458	intergenic_variant	0.555004689685	0.655496415371	0.512299262721
3	125264265	rs30959667	intergenic_variant	0.555004689685	0.655496415371	0.512299262721
3	125265356	rs237238050	intergenic_variant	0.555004689685	0.655496415371	0.512299262721
3	125267606	rs30062598	intergenic_variant	0.555004689685	0.655496415371	0.512299262721
3	125269187	rs30383698	intergenic_variant	0.545833905124	0.645712054737	0.518614283325
3	125271061	rs578472192	intergenic_variant	0.766236578537	0.906470504102	0.364905670736
3	125271807	rs46861239	intergenic_variant	0.545833905124	0.645712054737	0.518614283325
3	125272331	rs31382845	intergenic_variant	0.545833905124	0.645712054737	0.518614283325
3	125272989	rs48230774	intergenic_variant	0.545833905124	0.645712054737	0.518614283325
3	125274103	rs233657788	intergenic_variant	0.545833905124	0.645712054737	0.518614283325
3	125275108	rs244685538	intergenic_variant	0.545833905124	0.645712054737	0.518614283325
3	125276057	rs48369552	intergenic_variant	0.545833905124	0.645712054737	0.518614283325
3	125277546	rs30603629	intergenic_variant	0.545833905124	0.645712054737	0.518614283325
3	125279722	rs47036425	intergenic_variant	0.545833905124	0.645712054737	0.518614283325
3	125280728	rs31709202	intergenic_variant	0.545833905124	0.645712054737	0.518614283325
3	125282128	rs258971328	intergenic_variant	0.545833905124	0.645712054737	0.518614283325
3	125282714	rs216071220	intergenic_variant	0.545833905124	0.645712054737	0.518614283325
3	125283340	rs49787031	intergenic_variant	0.545833905124	0.645712054737	0.518614283325
3	125284227	rs30380449	intergenic_variant	0.545833905124	0.645712054737	0.518614283325
3	125285341	rs237680388	intergenic_variant	0.545833905124	0.645712054737	0.518614283325
3	125285994	rs30383961	intergenic_variant	0.545833905124	0.645712054737	0.518614283325
3	125286636	rs47867208	intergenic_variant	0.545833905124	0.645712054737	0.518614283325
3	125287505	rs252350413	intergenic_variant	0.545833905124	0.645712054737	0.518614283325
3	125288588	rs46985449	intergenic_variant	0.581462700107	0.688631341173	0.491215337527
3	125289268	rs30379464	intergenic_variant	0.581462700107	0.688631341173	0.491215337527
3	125289747	rs30380306	intergenic_variant	0.581462700107	0.688631341173	0.491215337527
3	125290530	rs30743107	intergenic_variant	0.581462700107	0.688631341173	0.491215337527
3	125291624	rs30384787	intergenic_variant	0.631342697063	0.746817518694	0.455349617093
3	125292635	rs51433749	intergenic_variant	0.630495787319	0.744314195984	0.456861629828
3	125293336	rs30457721	intergenic_variant	0.743256003221	0.884031737193	0.376891994439
3	125295589	rs3713624	intergenic_variant	0.747169960616	0.888796713686	0.374326512034
3	125296003	rs33861611	intergenic_variant	0.747169960616	0.888796713686	0.374326512034
3	125297858	rs6177979	intergenic_variant	0.747169960616	0.888796713686	0.374326512034
3	125299363	rs46902854	intergenic_variant	0.747169960616	0.888796713686	0.374326512034
3	125300424	rs48658673	intergenic_variant	0.747169960616	0.888796713686	0.374326512034
3	125301540	rs46403745	intergenic_variant	0.747169960616	0.888796713686	0.374326512034
3	125302435	rs48080610	intergenic_variant	0.747169960616	0.888796713686	0.374326512034
3	125303179	rs30383746	intergenic_variant	0.747169960616	0.888796713686	0.374326512034
3	125305166	rs31242840	intergenic_variant	0.747169960616	0.888796713686	0.374326512034
3	125307440	rs30652717	intergenic_variant	0.747169960616	0.888796713686	0.374326512034
3	125309976	rs30352094	intergenic_variant	0.747169960616	0.888796713686	0.374326512034
3	125312273	rs45871874	intergenic_variant	0.747169960616	0.888796713686	0.374326512034
3	125314190	rs51685056	intergenic_variant	0.747169960616	0.888796713686	0.374326512034
3	125316629	rs30384638	intergenic_variant	0.747169960616	0.888796713686	0.374326512034
3	125318547	rs31087519	intergenic_variant	0.747169960616	0.888796713686	0.374326512034
3	125322723	rs30312940	intergenic_variant	0.747169960616	0.888796713686	0.374326512034
3	125325562	rs587440561	intergenic_variant	0.747169960616	0.888796713686	0.374326512034
3	125327524	rs31388561	intergenic_variant	0.747169960616	0.888796713686	0.374326512034
3	125332429	rs30754037	intergenic_variant	0.747169960616	0.888796713686	0.374326512034
3	125334081	rs30381994	intergenic_variant	0.747169960616	0.888796713686	0.374326512034
3	125335098	rs30384770	intergenic_variant	0.747169960616	0.888796713686	0.374326512034
3	125335893	rs31728759	intergenic_variant	0.747169960616	0.888796713686	0.374326512034
3	125336264	rs30386585	intergenic_variant	0.747169960616	0.888796713686	0.374326512034
3	125339924	rs52156595	intergenic_variant	0.747169960616	0.888796713686	0.374326512034
3	125345605	rs6284455	intergenic_variant	0.52958976114	0.632150765257	0.527433151774
3	125346887	rs50922649	intergenic_variant	0.52958976114	0.632150765257	0.527433151774
3	125348032	rs48209386	intergenic_variant	0.52958976114	0.632150765257	0.527433151774
3	125348387	rs49506520	intergenic_variant	0.52958976114	0.632150765257	0.527433151774
3	125349282	rs51358940	intergenic_variant	0.52958976114	0.632150765257	0.527433151774
3	125350783	rs30423421	intergenic_variant	0.52958976114	0.632150765257	0.527433151774
3	125351928	rs214813733	intergenic_variant	0.52958976114	0.632150765257	0.527433151774
3	125352966	rs236420198	intergenic_variant	0.52958976114	0.632150765257	0.527433151774
3	125353488	rs108842594	intergenic_variant	0.52958976114	0.632150765257	0.527433151774
3	125354107	rs48803380	intergenic_variant	0.52958976114	0.632150765257	0.527433151774
3	125354809	rs50640776	intergenic_variant	0.52958976114	0.632150765257	0.527433151774
3	125356165	rs48017671	intergenic_variant	0.538548630893	0.641853069389	0.521115980804
3	125357425	rs30022568	intergenic_variant	0.538838954167	0.64231521768	0.52081605234
3	125358011	rs52273876	intergenic_variant	0.538838954167	0.64231521768	0.52081605234
3	125359114	rs6161018	intergenic_variant	0.538838954167	0.64231521768	0.52081605234
3	125359931	rs50350764	intergenic_variant	0.538838954167	0.64231521768	0.52081605234
3	125361253	rs51709936	intergenic_variant	0.538838954167	0.64231521768	0.52081605234
3	125363307	rs31635791	intergenic_variant	0.538838954167	0.64231521768	0.52081605234
3	125365661	rs49049034	intergenic_variant	0.538838954167	0.64231521768	0.52081605234
3	125367688	rs51395301	intergenic_variant	0.538838954167	0.64231521768	0.52081605234
3	125368806	rs48038857	intergenic_variant	0.538838954167	0.64231521768	0.52081605234
3	125369341	rs587454199	intergenic_variant	0.538838954167	0.64231521768	0.52081605234
3	125370126	rs50111156	intergenic_variant	0.538838954167	0.64231521768	0.52081605234
3	125370759	rs48963099	intergenic_variant	0.538838954167	0.64231521768	0.52081605234
3	125371623	rs49371238	intergenic_variant	0.538838954167	0.64231521768	0.52081605234
3	125372664	rs47105616	intergenic_variant	0.538838954167	0.64231521768	0.52081605234
3	125373023	rs48341381	intergenic_variant	0.538838954167	0.64231521768	0.52081605234
3	125373955	rs49518545	intergenic_variant	0.538838954167	0.64231521768	0.52081605234
3	125374926	rs49556174	intergenic_variant	0.538838954167	0.64231521768	0.52081605234
3	125376143	rs231013740	intergenic_variant	0.538838954167	0.64231521768	0.52081605234
3	125377673	rs583231534	intergenic_variant	0.538838954167	0.64231521768	0.52081605234
3	125378735	rs218520688	intergenic_variant	0.538838954167	0.64231521768	0.52081605234
3	125380361	rs30164065	intergenic_variant	0.538838954167	0.64231521768	0.52081605234
3	125381442	rs31396547	intergenic_variant	0.538838954167	0.64231521768	0.52081605234
3	125382821	rs31290471	intergenic_variant	0.538838954167	0.64231521768	0.52081605234
3	125384819	rs249737943	intergenic_variant	0.538838954167	0.64231521768	0.52081605234
3	125386076	rs265599767	intergenic_variant	0.538838954167	0.64231521768	0.52081605234
3	125387757	rs47603759	intergenic_variant	0.513189524854	0.611878129327	0.540757757128
3	125388597	rs48731843	intergenic_variant	0.513189524854	0.611878129327	0.540757757128
3	125389501	rs49820928	intergenic_variant	0.509101675038	0.606927343531	0.544037176824
3	125394957	rs51483923	intergenic_variant	0.509101675038	0.606927343531	0.544037176824
3	125396034	rs51324676	intergenic_variant	0.509101675038	0.606927343531	0.544037176824
3	125396697	rs49669164	intergenic_variant	0.509101675038	0.606927343531	0.544037176824
3	125397380	rs6225488	intergenic_variant	0.509101675038	0.606927343531	0.544037176824
3	125397901	rs49079551	intergenic_variant	0.509101675038	0.606927343531	0.544037176824
3	125398695	rs46360582	intergenic_variant	0.509101675038	0.606927343531	0.544037176824
3	125399591	rs259900206	upstream_gene_variant	0.509101675038	0.606927343531	0.544037176824
3	125400036	rs51327586	upstream_gene_variant	0.509101675038	0.606927343531	0.544037176824
3	125400973	rs31180775	upstream_gene_variant	0.509101675038	0.606927343531	0.544037176824
3	125402588	rs31236812	upstream_gene_variant	0.509101675038	0.606927343531	0.544037176824
3	125404858	rs46253659	intron_variant	0.509101675038	0.606927343531	0.544037176824
3	125409284	rs30271432	intron_variant	0.509101675038	0.606927343531	0.544037176824
3	125411696	rs6268941	intron_variant	0.509101675038	0.606927343531	0.544037176824
3	125412951	rs50352857	intron_variant	0.509101675038	0.606927343531	0.544037176824
3	125414530	rs46538802	intron_variant	0.509101675038	0.606927343531	0.544037176824
3	125414646	rs45703852	intron_variant	0.509101675038	0.606927343531	0.544037176824
3	125415782	rs51504626	intron_variant	0.509101675038	0.606927343531	0.544037176824
3	125416543	rs583323464	intron_variant	0.509101675038	0.606927343531	0.544037176824
3	125417597	rs216745116	intron_variant	0.509101675038	0.606927343531	0.544037176824
3	125418623	rs240625296	intron_variant	0.509101675038	0.606927343531	0.544037176824
3	125418868	rs264588427	intron_variant	0.509101675038	0.606927343531	0.544037176824
3	125419814	rs243952545	intron_variant	0.509101675038	0.606927343531	0.544037176824
3	125420235	rs49981076	intron_variant	0.509101675038	0.606927343531	0.544037176824
3	125421045	rs252165010	intron_variant	0.509101675038	0.606927343531	0.544037176824
3	125422450	rs247071856	intron_variant	0.509101675038	0.606927343531	0.544037176824
3	125422677	rs215248552	intron_variant	0.509101675038	0.606927343531	0.544037176824
3	125423608	rs240798259	intron_variant	0.509101675038	0.606927343531	0.544037176824
3	125425492	rs52160149	intron_variant	0.509101675038	0.606927343531	0.544037176824
3	125427471	rs50811371	intron_variant	0.509101675038	0.606927343531	0.544037176824
3	125428495	rs246091731	intron_variant	0.509101675038	0.606927343531	0.544037176824
3	125429068	rs52080759	intron_variant	0.509101675038	0.606927343531	0.544037176824
3	125430353	rs587216863	intron_variant	0.564832498692	0.674156189717	0.500368135817
3	125430692	rs255347410	intron_variant	0.564832498692	0.674156189717	0.500368135817
3	125431524	rs231862055	intron_variant	0.564832498692	0.674156189717	0.500368135817
3	125432550	rs246423699	intron_variant	0.564832498692	0.674156189717	0.500368135817
3	125433612	rs108301654	intron_variant	0.564832498692	0.674156189717	0.500368135817
3	125434862	rs211723277	intron_variant	0.564832498692	0.674156189717	0.500368135817
3	125436010	rs262763981	intron_variant	0.564832498692	0.674156189717	0.500368135817
3	125437505	rs47113214	intron_variant	0.568992180991	0.679206929349	0.497164243402
3	125438455	rs48929141	synonymous_variant	0.564832498692	0.674156189717	0.500368135817
3	125439661	rs219944406	intron_variant	0.564832498692	0.674156189717	0.500368135817
3	125440488	rs245217644	intron_variant	0.564832498692	0.674156189717	0.500368135817
3	125440867	rs47514551	intron_variant	0.564832498692	0.674156189717	0.500368135817
3	125441552	rs48442798	intron_variant	0.564832498692	0.674156189717	0.500368135817
3	125441965	rs50859827	intron_variant	0.564832498692	0.674156189717	0.500368135817
3	125442602	rs229637391	intron_variant	0.564832498692	0.674156189717	0.500368135817
3	125443200	rs51634066	intron_variant	0.564832498692	0.674156189717	0.500368135817
3	125443809	rs263899574	intron_variant	0.564832498692	0.674156189717	0.500368135817
3	125444253	rs50318058	intron_variant	0.564832498692	0.674156189717	0.500368135817
3	125445037	rs215424736	intron_variant	0.564832498692	0.674156189717	0.500368135817
3	125446530	rs46220821	intron_variant	0.564832498692	0.674156189717	0.500368135817
3	125446941	rs48931830	intron_variant	0.564832498692	0.674156189717	0.500368135817
3	125447875	rs257394082	intron_variant	0.564832498692	0.674156189717	0.500368135817
3	125448884	rs48600863	intron_variant	0.564832498692	0.674156189717	0.500368135817
3	125449794	rs107979313	intron_variant	0.564832498692	0.674156189717	0.500368135817
3	125450129	rs49585786	intron_variant	0.564832498692	0.674156189717	0.500368135817
3	125450828	rs228793566	intron_variant	0.564832498692	0.674156189717	0.500368135817
3	125451756	rs49107054	intron_variant	0.564832498692	0.674156189717	0.500368135817
3	125451990	rs261204523	intron_variant	0.564832498692	0.674156189717	0.500368135817
3	125453058	rs51194939	intron_variant	0.564832498692	0.674156189717	0.500368135817
3	125453872	rs30209804	intron_variant	0.564832498692	0.674156189717	0.500368135817
3	125455485	rs584350137	intron_variant	0.564832498692	0.674156189717	0.500368135817
3	125458230	rs580206094	intron_variant	0.564832498692	0.674156189717	0.500368135817
3	125461067	rs242980238	intron_variant	0.564832498692	0.674156189717	0.500368135817
3	125462193	rs30593766	intron_variant	0.564832498692	0.674156189717	0.500368135817
3	125463161	rs46225507	intron_variant	0.564832498692	0.674156189717	0.500368135817
3	125465652	rs52027656	intron_variant	0.564832498692	0.674156189717	0.500368135817
3	125467084	rs257625203	intron_variant	0.564832498692	0.674156189717	0.500368135817
3	125468579	rs107727142	intron_variant	0.564832498692	0.674156189717	0.500368135817
3	125470144	rs30388580	intron_variant	0.564832498692	0.674156189717	0.500368135817
3	125470916	rs30383353	intron_variant	0.564832498692	0.674156189717	0.500368135817
3	125471882	rs30386240	intron_variant	0.564832498692	0.674156189717	0.500368135817
3	125472546	rs30387992	intron_variant	0.564832498692	0.674156189717	0.500368135817
3	125473152	rs30389120	intron_variant	0.564832498692	0.674156189717	0.500368135817
3	125474182	rs31544327	intron_variant	0.564832498692	0.674156189717	0.500368135817
3	125475226	rs30386355	intron_variant	0.568992180991	0.679206929349	0.497164243402
3	125476084	rs108808644	intron_variant	0.568992180991	0.679206929349	0.497164243402
3	125477685	rs30385547	intron_variant	0.568992180991	0.679206929349	0.497164243402
3	125478263	rs30387398	intron_variant	0.568992180991	0.679206929349	0.497164243402
3	125479349	rs31394749	intron_variant	0.568992180991	0.679206929349	0.497164243402
3	125480396	rs51340353	intron_variant	0.568992180991	0.679206929349	0.497164243402
3	125481221	rs52429051	intron_variant	0.568992180991	0.679206929349	0.497164243402
3	125481894	rs262195166	intron_variant	0.568992180991	0.679206929349	0.497164243402
3	125482598	rs3711562	intron_variant	0.568992180991	0.679206929349	0.497164243402
3	125483281	rs48219738	intron_variant	0.568992180991	0.679206929349	0.497164243402
3	125483907	rs252936364	intron_variant	0.568992180991	0.679206929349	0.497164243402
3	125484828	rs237191704	intron_variant	0.568992180991	0.679206929349	0.497164243402
3	125485506	rs30310934	intron_variant	0.568992180991	0.679206929349	0.497164243402
3	125488122	rs30391579	intron_variant	0.568992180991	0.679206929349	0.497164243402
3	125489399	rs47043668	intron_variant	0.568992180991	0.679206929349	0.497164243402
3	125490276	rs50415347	intron_variant	0.568992180991	0.679206929349	0.497164243402
3	125491517	rs223800907	intron_variant	0.568992180991	0.679206929349	0.497164243402
3	125492430	rs230741604	intron_variant	0.568992180991	0.679206929349	0.497164243402
3	125493289	rs30389871	intron_variant	0.568992180991	0.679206929349	0.497164243402
3	125494044	rs226789515	intron_variant	0.568992180991	0.679206929349	0.497164243402
3	125495121	rs49122054	intron_variant	0.568992180991	0.679206929349	0.497164243402
3	125496079	rs30387106	intron_variant	0.568992180991	0.679206929349	0.497164243402
3	125496936	rs48430814	intron_variant	0.568992180991	0.679206929349	0.497164243402
3	125497517	rs49493424	intron_variant	0.574340422294	0.686838600783	0.492343999558
3	125498448	rs3710788	intron_variant	0.574340422294	0.686838600783	0.492343999558
3	125499103	rs51608669	intron_variant	0.574340422294	0.686838600783	0.492343999558
3	125499848	rs49797064	intron_variant	0.574340422294	0.686838600783	0.492343999558
3	125500912	rs46047098	intron_variant	0.574340422294	0.686838600783	0.492343999558
3	125502127	rs46900847	intron_variant	0.683313082517	0.816759307824	0.414260909433
3	125503129	rs246970664	intron_variant	0.626574491754	0.749179819597	0.453925372878
3	125504208	rs50401396	intron_variant	0.626574491754	0.749179819597	0.453925372878
3	125504810	rs46702888	intron_variant	0.626574491754	0.749179819597	0.453925372878
3	125505644	rs45682141	intron_variant	0.626574491754	0.749179819597	0.453925372878
3	125506474	rs52151513	intron_variant	0.626574491754	0.749179819597	0.453925372878
3	125507301	rs108881036	intron_variant	0.626574491754	0.749179819597	0.453925372878
3	125509685	rs30393368	intron_variant	0.85994705983	1.02719004073	0.304579878482
3	125511281	rs48387007	intron_variant	0.85994705983	1.02719004073	0.304579878482
3	125512455	rs29972501	intron_variant	0.85994705983	1.02719004073	0.304579878482
3	125513006	rs257096132	intron_variant	0.85994705983	1.02719004073	0.304579878482
3	125514879	rs225942855	intron_variant	0.752380999506	0.889255684903	0.374079972482
3	125516062	rs30400420	intron_variant	0.752380999506	0.889255684903	0.374079972482
3	125518381	rs30397713	intron_variant	0.752380999506	0.889255684903	0.374079972482
3	125519729	rs30401875	intron_variant	0.577731578642	0.687391665355	0.491995656206
3	125520260	rs30401883	intron_variant	0.577731578642	0.687391665355	0.491995656206
3	125521505	rs30396178	intron_variant	0.577731578642	0.687391665355	0.491995656206
3	125523415	rs31242099	intron_variant	0.577731578642	0.687391665355	0.491995656206
3	125525205	rs31486977	intron_variant	0.577731578642	0.687391665355	0.491995656206
3	125529676	rs30395561	intron_variant	0.577731578642	0.687391665355	0.491995656206
3	125535301	rs108692200	intron_variant	0.577731578642	0.687391665355	0.491995656206
3	125536193	rs30399196	intron_variant	0.577731578642	0.687391665355	0.491995656206
3	125537044	rs49034267	intron_variant	0.577731578642	0.687391665355	0.491995656206
3	125538049	rs52076251	intron_variant	0.577731578642	0.687391665355	0.491995656206
3	125538589	rs46413869	intron_variant	0.577731578642	0.687391665355	0.491995656206
3	125539186	rs46408904	intron_variant	0.577731578642	0.687391665355	0.491995656206
3	125539760	rs51921186	intron_variant	0.577731578642	0.687391665355	0.491995656206
3	125540587	rs228375399	intron_variant	0.577731578642	0.687391665355	0.491995656206
3	125541349	rs244188931	intron_variant	0.577731578642	0.687391665355	0.491995656206
3	125541781	rs248117373	intron_variant	0.577731578642	0.687391665355	0.491995656206
3	125542432	rs250751952	intron_variant	0.577731578642	0.687391665355	0.491995656206
3	125543172	rs31339867	intron_variant	0.577731578642	0.687391665355	0.491995656206
3	125544173	rs48202918	intron_variant	0.577731578642	0.687391665355	0.491995656206
3	125544989	rs585410616	intron_variant	0.577731578642	0.687391665355	0.491995656206
3	125546022	rs50969669	intron_variant	0.577731578642	0.687391665355	0.491995656206
3	125547576	rs30402554	intron_variant	0.577731578642	0.687391665355	0.491995656206
3	125548308	rs30398597	intron_variant	0.577731578642	0.687391665355	0.491995656206
3	125548745	rs48079187	intron_variant	0.577731578642	0.687391665355	0.491995656206
3	125549859	rs238163187	intron_variant	0.577731578642	0.687391665355	0.491995656206
3	125550377	rs47470942	intron_variant	0.577731578642	0.687391665355	0.491995656206
3	125551527	rs261368357	intron_variant	0.577731578642	0.687391665355	0.491995656206
3	125551775	rs244325818	intron_variant	0.577731578642	0.687391665355	0.491995656206
3	125592536	rs30411763	intron_variant	0.535408668136	0.636728329569	0.524447832031
3	125601723	rs30412337	intron_variant	0.577731578642	0.687391665355	0.491995656206
3	125603122	rs30939871	intron_variant	0.577731578642	0.687391665355	0.491995656206
3	125605588	rs30417464	intron_variant	0.579205617475	0.688424824679	0.491345283893
3	125606979	rs30419181	intron_variant	0.546494393627	0.645948765039	0.518461031671
3	125607450	rs48580858	intron_variant	0.546494393627	0.645948765039	0.518461031671
3	125608215	rs30413934	intron_variant	0.546494393627	0.645948765039	0.518461031671
3	125609959	rs30596363	intron_variant	0.546494393627	0.645948765039	0.518461031671
3	125611040	rs30419060	intron_variant	0.546494393627	0.645948765039	0.518461031671
3	125612370	rs30999870	intron_variant	0.518514197365	0.612970071369	0.540035784727
3	125613456	rs48655127	intron_variant	0.518514197365	0.612970071369	0.540035784727
3	125614619	rs30049447	intron_variant	0.518514197365	0.612970071369	0.540035784727
3	125615679	rs30312166	intron_variant	0.518514197365	0.612970071369	0.540035784727
3	125616820	rs52047542	intron_variant	0.518514197365	0.612970071369	0.540035784727
3	125617546	rs31048906	intron_variant	0.518514197365	0.612970071369	0.540035784727
3	125618629	rs30418239	intron_variant	0.518514197365	0.612970071369	0.540035784727
3	125619959	rs30421475	intron_variant	0.518514197365	0.612970071369	0.540035784727
3	125620479	rs30422280	intron_variant	0.518514197365	0.612970071369	0.540035784727
3	125621061	rs6393351	intron_variant	0.518514197365	0.612970071369	0.540035784727
3	125622120	rs30422574	intron_variant	0.518514197365	0.612970071369	0.540035784727
3	125622839	rs30417694	intron_variant	0.518514197365	0.612970071369	0.540035784727
3	125623238	rs30417703	intron_variant	0.518514197365	0.612970071369	0.540035784727
3	125624484	rs30422867	intron_variant	0.518514197365	0.612970071369	0.540035784727
3	125624921	rs242934688	intron_variant	0.518514197365	0.612970071369	0.540035784727
3	125625662	rs30418885	intron_variant	0.518514197365	0.612970071369	0.540035784727
3	125626665	rs30420092	intron_variant	0.518514197365	0.612970071369	0.540035784727
3	125627813	rs30423648	intron_variant	0.518514197365	0.612970071369	0.540035784727
3	125628548	rs228023127	intron_variant	0.518514197365	0.612970071369	0.540035784727
3	125629572	rs49023580	intron_variant	0.518514197365	0.612970071369	0.540035784727
3	125630624	rs30420909	intron_variant	0.518514197365	0.612970071369	0.540035784727
3	125631452	rs583750271	intron_variant	0.518514197365	0.612970071369	0.540035784727
3	125632301	rs30423767	intron_variant	0.518514197365	0.612970071369	0.540035784727
3	125632950	rs49374515	intron_variant	0.518514197365	0.612970071369	0.540035784727
3	125634419	rs30417754	intron_variant	0.518514197365	0.612970071369	0.540035784727
3	125634897	NA	intron_variant	0.518514197365	0.612970071369	0.540035784727
3	125636193	rs30418827	intron_variant	0.518514197365	0.612970071369	0.540035784727
3	125638106	rs30422464	intron_variant	0.518514197365	0.612970071369	0.540035784727
3	125639142	rs52121473	intron_variant	0.518514197365	0.612970071369	0.540035784727
3	125639718	rs45848446	intron_variant	0.518514197365	0.612970071369	0.540035784727
3	125640833	rs30426336	intron_variant	0.518514197365	0.612970071369	0.540035784727
3	125641337	rs30419707	intron_variant	0.518514197365	0.612970071369	0.540035784727
3	125643179	rs30421434	intron_variant	0.518514197365	0.612970071369	0.540035784727
3	125645045	rs30424323	intron_variant	0.518514197365	0.612970071369	0.540035784727
3	125645634	rs51019480	intron_variant	0.518514197365	0.612970071369	0.540035784727
3	125646854	rs30425282	intron_variant	0.518514197365	0.612970071369	0.540035784727
3	125648167	rs258629496	intron_variant	0.518514197365	0.612970071369	0.540035784727
3	125649611	rs30261947	intron_variant	0.518514197365	0.612970071369	0.540035784727
3	125650919	rs30550555	intron_variant	0.518514197365	0.612970071369	0.540035784727
3	125652385	rs30421943	intron_variant	0.518514197365	0.612970071369	0.540035784727
3	125653875	rs30418357	intron_variant	0.518514197365	0.612970071369	0.540035784727
3	125654777	rs51910831	intron_variant	0.518514197365	0.612970071369	0.540035784727
3	125655184	rs51749870	intron_variant	0.518514197365	0.612970071369	0.540035784727
3	125656196	rs231743449	intron_variant	0.518514197365	0.612970071369	0.540035784727
3	125656817	rs242086749	intron_variant	0.518514197365	0.612970071369	0.540035784727
3	125658114	rs30421711	intron_variant	0.518514197365	0.612970071369	0.540035784727
3	125658856	rs47472467	intron_variant	0.518514197365	0.612970071369	0.540035784727
3	125660180	rs586464101	intron_variant	0.518514197365	0.612970071369	0.540035784727
3	125660497	rs236398212	intron_variant	0.518514197365	0.612970071369	0.540035784727
3	125661923	rs30420730	intron_variant	0.518514197365	0.612970071369	0.540035784727
3	125663315	rs30424978	intron_variant	0.518514197365	0.612970071369	0.540035784727
3	125663742	rs51645844	intron_variant	0.518514197365	0.612970071369	0.540035784727
3	125664772	rs262912789	intron_variant	0.518514197365	0.612970071369	0.540035784727
3	125665497	rs223639703	intron_variant	0.518514197365	0.612970071369	0.540035784727
3	125666267	rs52313245	intron_variant	0.518514197365	0.612970071369	0.540035784727
3	125666857	rs49265701	intron_variant	0.518514197365	0.612970071369	0.540035784727
3	125667716	rs228552309	intron_variant	0.518514197365	0.612970071369	0.540035784727
3	125668215	rs52105967	intron_variant	0.518514197365	0.612970071369	0.540035784727
3	125669029	rs221260806	intron_variant	0.518514197365	0.612970071369	0.540035784727
3	125669525	rs30910177	intron_variant	0.518514197365	0.612970071369	0.540035784727
3	125670091	rs31389032	intron_variant	0.518514197365	0.612970071369	0.540035784727
3	125671493	rs30421795	intron_variant	0.518514197365	0.612970071369	0.540035784727
3	125672071	rs30051042	intron_variant	0.518514197365	0.612970071369	0.540035784727
3	125673294	rs30425753	intron_variant	0.518514197365	0.612970071369	0.540035784727
3	125673503	rs30426706	intron_variant	0.518514197365	0.612970071369	0.540035784727
3	125675584	rs46461106	intron_variant	0.518514197365	0.612970071369	0.540035784727
3	125676813	rs30424354	intron_variant	0.518514197365	0.612970071369	0.540035784727
3	125678143	rs30427289	intron_variant	0.518514197365	0.612970071369	0.540035784727
3	125679245	rs47462131	intron_variant	0.518514197365	0.612970071369	0.540035784727
3	125680770	rs48884705	intron_variant	0.518514197365	0.612970071369	0.540035784727
3	125681228	rs49599333	intron_variant	0.518514197365	0.612970071369	0.540035784727
3	125681891	rs30428129	intron_variant	0.518514197365	0.612970071369	0.540035784727
3	125682597	rs30423089	intron_variant	0.518514197365	0.612970071369	0.540035784727
3	125683193	rs30424923	synonymous_variant	0.518514197365	0.612970071369	0.540035784727
3	125684027	rs30429385	3_prime_UTR_variant	0.518514197365	0.612970071369	0.540035784727
3	125685036	rs30420851	3_prime_UTR_variant	0.518514197365	0.612970071369	0.540035784727
3	125685844	rs30163138	3_prime_UTR_variant	0.518514197365	0.612970071369	0.540035784727
3	125686786	rs250275362	downstream_gene_variant	0.518514197365	0.612970071369	0.540035784727
3	125687871	rs30427934	downstream_gene_variant	0.518514197365	0.612970071369	0.540035784727
3	125688785	rs30421174	downstream_gene_variant	0.518514197365	0.612970071369	0.540035784727
3	125690065	rs51542468	downstream_gene_variant	0.518514197365	0.612970071369	0.540035784727
3	125690431	rs30426654	downstream_gene_variant	0.518514197365	0.612970071369	0.540035784727
3	125691208	rs30428231	downstream_gene_variant	0.518514197365	0.612970071369	0.540035784727
3	125691643	rs49994033	downstream_gene_variant	0.518514197365	0.612970071369	0.540035784727
3	125692717	rs221229931	intron_variant	0.518514197365	0.612970071369	0.540035784727
3	125693560	rs30427553	intron_variant	0.518514197365	0.612970071369	0.540035784727
3	125694339	rs108591507	intron_variant	0.518514197365	0.612970071369	0.540035784727
3	125695472	rs30424337	intron_variant	0.546494393627	0.645948765039	0.518461031671
3	125696265	rs48416692	intron_variant	0.546494393627	0.645948765039	0.518461031671
3	125697579	rs249676184	intron_variant	0.546494393627	0.645948765039	0.518461031671
3	125698016	rs30428149	intron_variant	0.546494393627	0.645948765039	0.518461031671
3	125699632	rs30430827	intron_variant	0.546494393627	0.645948765039	0.518461031671
3	125700896	rs30433719	intron_variant	0.546494393627	0.645948765039	0.518461031671
3	125702611	rs48654929	intron_variant	0.546494393627	0.645948765039	0.518461031671
3	125703553	rs108756117	intron_variant	0.546494393627	0.645948765039	0.518461031671
3	125704032	rs31358515	intron_variant	0.546494393627	0.645948765039	0.518461031671
3	125704640	rs242551855	intron_variant	0.546494393627	0.645948765039	0.518461031671
3	125705361	rs30424521	intron_variant	0.546494393627	0.645948765039	0.518461031671
3	125706414	rs229035142	intron_variant	0.546494393627	0.645948765039	0.518461031671
3	125708455	rs30430591	intron_variant	0.486507179496	0.575311269497	0.565210483411
3	125710626	rs30434127	intron_variant	0.485173519507	0.573850266008	0.566198428659
3	125711761	rs30436617	intron_variant	0.485173519507	0.573850266008	0.566198428659
3	125712376	rs30438208	intron_variant	0.485173519507	0.573850266008	0.566198428659
3	125713657	rs30428092	intron_variant	0.485173519507	0.573850266008	0.566198428659
3	125716257	rs33861364	intron_variant	0.485173519507	0.573850266008	0.566198428659
3	125719269	rs30433422	intron_variant	0.485173519507	0.573850266008	0.566198428659
3	125721178	rs31432750	intron_variant	0.485173519507	0.573850266008	0.566198428659
3	125725906	rs30436579	downstream_gene_variant	0.485173519507	0.573850266008	0.566198428659
3	125728182	rs6316320	downstream_gene_variant	0.485173519507	0.573850266008	0.566198428659
3	125729996	rs30434328	intergenic_variant	0.485173519507	0.573850266008	0.566198428659
3	125733522	rs30433321	intergenic_variant	0.485173519507	0.573850266008	0.566198428659
3	125735848	rs235912254	intergenic_variant	0.485173519507	0.573850266008	0.566198428659
3	125738078	rs30439071	intergenic_variant	0.485173519507	0.573850266008	0.566198428659
3	125740107	rs30656100	intergenic_variant	0.485173519507	0.573850266008	0.566198428659
3	125742819	rs30433209	intergenic_variant	0.485173519507	0.573850266008	0.566198428659
3	125746581	rs50811036	intergenic_variant	0.485173519507	0.573850266008	0.566198428659
3	125748834	rs218830348	intergenic_variant	0.485173519507	0.573850266008	0.566198428659
3	125751176	rs31696185	intergenic_variant	0.485173519507	0.573850266008	0.566198428659
3	125752281	rs30434337	intergenic_variant	0.485173519507	0.573850266008	0.566198428659
3	125754131	rs30437129	intergenic_variant	0.485173519507	0.573850266008	0.566198428659
3	125755793	rs50356191	intergenic_variant	0.485173519507	0.573850266008	0.566198428659
3	125756816	rs30434315	intergenic_variant	0.485173519507	0.573850266008	0.566198428659
3	125758166	rs30436975	intergenic_variant	0.485173519507	0.573850266008	0.566198428659
3	125759450	rs30438712	intergenic_variant	0.485173519507	0.573850266008	0.566198428659
3	125761199	rs30306560	intergenic_variant	0.485173519507	0.573850266008	0.566198428659
3	125762734	rs221721546	intergenic_variant	0.485173519507	0.573850266008	0.566198428659
3	125763727	rs30005238	intergenic_variant	0.485173519507	0.573850266008	0.566198428659
3	125764916	rs30438100	intergenic_variant	0.485173519507	0.573850266008	0.566198428659
3	125766101	rs30439041	intergenic_variant	0.485173519507	0.573850266008	0.566198428659
3	125768029	rs48484711	intergenic_variant	0.485173519507	0.573850266008	0.566198428659
3	125769393	rs30430715	intergenic_variant	0.485173519507	0.573850266008	0.566198428659
3	125769898	rs47058675	intergenic_variant	0.485173519507	0.573850266008	0.566198428659
3	125770928	rs263474719	intergenic_variant	0.485173519507	0.573850266008	0.566198428659
3	125771423	rs238298296	intergenic_variant	0.485173519507	0.573850266008	0.566198428659
3	125772014	rs578612706	intergenic_variant	0.485173519507	0.573850266008	0.566198428659
3	125772624	rs235803958	intergenic_variant	0.485173519507	0.573850266008	0.566198428659
3	125773312	rs225261622	intergenic_variant	0.485173519507	0.573850266008	0.566198428659
3	125774026	rs50712393	intergenic_variant	0.485173519507	0.573850266008	0.566198428659
3	125774835	rs50523273	intergenic_variant	0.485173519507	0.573850266008	0.566198428659
3	125775323	rs47947422	intergenic_variant	0.485173519507	0.573850266008	0.566198428659
3	125776550	rs256593905	intergenic_variant	0.485173519507	0.573850266008	0.566198428659
3	125777410	rs46504045	intergenic_variant	0.485173519507	0.573850266008	0.566198428659
3	125778467	rs246115282	intergenic_variant	0.485173519507	0.573850266008	0.566198428659
3	125778948	NA	intergenic_variant	0.485173519507	0.573850266008	0.566198428659
3	125779569	rs46121601	intergenic_variant	0.485173519507	0.573850266008	0.566198428659
3	125780625	rs30435311	intergenic_variant	0.485173519507	0.573850266008	0.566198428659
3	125781563	rs30438171	intergenic_variant	0.485173519507	0.573850266008	0.566198428659
3	125782069	rs30439210	intergenic_variant	0.485173519507	0.573850266008	0.566198428659
3	125783228	rs30436566	intergenic_variant	0.485173519507	0.573850266008	0.566198428659
3	125783990	rs30437437	intergenic_variant	0.485173519507	0.573850266008	0.566198428659
3	125786553	rs30433864	intergenic_variant	0.485173519507	0.573850266008	0.566198428659
3	125787637	rs46615452	intergenic_variant	0.485173519507	0.573850266008	0.566198428659
3	125788772	rs50600701	intergenic_variant	0.485173519507	0.573850266008	0.566198428659
3	125789831	rs30436590	intergenic_variant	0.485173519507	0.573850266008	0.566198428659
3	125790880	rs30362480	intergenic_variant	0.485173519507	0.573850266008	0.566198428659
3	125791953	rs48524285	intergenic_variant	0.485173519507	0.573850266008	0.566198428659
3	125793632	rs30399778	intergenic_variant	0.485173519507	0.573850266008	0.566198428659
3	125794888	rs51455342	intergenic_variant	0.485173519507	0.573850266008	0.566198428659
3	125796817	rs48615744	intergenic_variant	0.485173519507	0.573850266008	0.566198428659
3	125798430	rs30264991	intergenic_variant	0.485173519507	0.573850266008	0.566198428659
3	125799344	rs30435953	intergenic_variant	0.485173519507	0.573850266008	0.566198428659
3	125800779	rs31413145	intergenic_variant	0.485173519507	0.573850266008	0.566198428659
3	125802439	rs31729481	intergenic_variant	0.485173519507	0.573850266008	0.566198428659
3	125802989	rs30010995	intergenic_variant	0.485173519507	0.573850266008	0.566198428659
3	125804912	rs30366888	intergenic_variant	0.485173519507	0.573850266008	0.566198428659
3	125807453	rs243844814	intergenic_variant	0.485173519507	0.573850266008	0.566198428659
3	125808781	rs48226111	intergenic_variant	0.485173519507	0.573850266008	0.566198428659
3	125809342	rs30939167	intergenic_variant	0.485173519507	0.573850266008	0.566198428659
3	125811003	rs30441654	intergenic_variant	0.483218507745	0.572754355903	0.566940038438
3	125811835	rs30442492	intergenic_variant	0.483218507745	0.572754355903	0.566940038438
3	125812686	rs30445026	intergenic_variant	0.483218507745	0.572754355903	0.566940038438
3	125813942	rs30308131	intergenic_variant	0.483218507745	0.572754355903	0.566940038438
3	125815516	rs30410918	intergenic_variant	0.483218507745	0.572754355903	0.566940038438
3	125817525	rs30438501	intergenic_variant	0.483218507745	0.572754355903	0.566940038438
3	125819430	rs30199988	intergenic_variant	0.483218507745	0.572754355903	0.566940038438
3	125820898	rs31384108,rs107681067	intergenic_variant	0.483218507745	0.572754355903	0.566940038438
3	125822390	rs30553278,rs583490691	intergenic_variant	0.483218507745	0.572754355903	0.566940038438
3	125824241	rs214011736	intergenic_variant	0.483218507745	0.572754355903	0.566940038438
3	125825709	rs47441411	intergenic_variant	0.49133502212	0.581365021388	0.5611257424
3	125826723	rs31243471	intergenic_variant	0.463449723118	0.549997932793	0.582443855265
3	125827795	rs31040924	intergenic_variant	0.463125246122	0.549012528641	0.583119659581
3	125828871	rs51916424	intergenic_variant	0.463125246122	0.549012528641	0.583119659581
3	125829794	rs31683864	intergenic_variant	0.463125246122	0.549012528641	0.583119659581
3	125830803	rs244548491	intergenic_variant	0.463125246122	0.549012528641	0.583119659581
3	125832537	rs30441671	intergenic_variant	0.463125246122	0.549012528641	0.583119659581
3	125834133	rs30445856	intergenic_variant	0.463125246122	0.549012528641	0.583119659581
3	125834726	rs236397872	intergenic_variant	0.463125246122	0.549012528641	0.583119659581
3	125835874	rs30447877	intergenic_variant	0.463125246122	0.549012528641	0.583119659581
3	125836394	rs30447880	intergenic_variant	0.463125246122	0.549012528641	0.583119659581
3	125837434	rs30444964	intergenic_variant	0.463125246122	0.549012528641	0.583119659581
3	125837940	rs222434136	intergenic_variant	0.463125246122	0.549012528641	0.583119659581
3	125838968	rs30989867	intergenic_variant	0.463125246122	0.549012528641	0.583119659581
3	125840201	rs30446705	intergenic_variant	0.463125246122	0.549012528641	0.583119659581
3	125841309	rs30447671	intergenic_variant	0.463125246122	0.549012528641	0.583119659581
3	125842489	rs30450234	intergenic_variant	0.463125246122	0.549012528641	0.583119659581
3	125843263	rs3691629	intergenic_variant	0.463125246122	0.549012528641	0.583119659581
3	125844067	rs30451046	intergenic_variant	0.462824716677	0.548557100148	0.583432122664
3	125844593	rs30451049	intergenic_variant	0.462824716677	0.548557100148	0.583432122664
3	125846387	rs3701651	intergenic_variant	0.462824716677	0.548557100148	0.583432122664
3	125847047	rs30446827	intergenic_variant	0.462824716677	0.548557100148	0.583432122664
3	125847751	rs30447839	intergenic_variant	0.462824716677	0.548557100148	0.583432122664
3	125848825	rs228774551	intergenic_variant	0.462824716677	0.548557100148	0.583432122664
3	125849729	rs52337414	intergenic_variant	0.462824716677	0.548557100148	0.583432122664
3	125850534	rs242515326	intergenic_variant	0.462824716677	0.548557100148	0.583432122664
3	125851868	rs30452909	intergenic_variant	0.462824716677	0.548557100148	0.583432122664
3	125852340	rs52126202	intergenic_variant	0.462824716677	0.548557100148	0.583432122664
3	125853250	rs52420536	intergenic_variant	0.527560106035	0.625155234151	0.532012090742
3	125853821	rs47057789	intergenic_variant	0.527560106035	0.625155234151	0.532012090742
3	125854834	rs50189095	intergenic_variant	0.527560106035	0.625155234151	0.532012090742
3	125855997	rs30746136	intergenic_variant	0.527560106035	0.625155234151	0.532012090742
3	125857367	rs108021244	intergenic_variant	0.527560106035	0.625155234151	0.532012090742
3	125858871	rs51014038	intergenic_variant	0.527560106035	0.625155234151	0.532012090742
3	125859678	rs48825442	intergenic_variant	0.527560106035	0.625155234151	0.532012090742
3	125860502	rs30056390	downstream_gene_variant	0.527560106035	0.625155234151	0.532012090742
3	125861542	rs47081010	downstream_gene_variant	0.527560106035	0.625155234151	0.532012090742
3	125862167	rs241823217	downstream_gene_variant	0.462824716677	0.548557100148	0.583432122664
3	125863087	rs50954159	downstream_gene_variant	0.462824716677	0.548557100148	0.583432122664
3	125863561	rs46506531	downstream_gene_variant	0.462824716677	0.548557100148	0.583432122664
3	125864752	rs45980709	downstream_gene_variant	0.462824716677	0.548557100148	0.583432122664
3	125865557	rs30453339	3_prime_UTR_variant	0.462824716677	0.548557100148	0.583432122664
3	125866884	rs30454319	3_prime_UTR_variant	0.462824716677	0.548557100148	0.583432122664
3	125868147	rs30446146	intron_variant	0.462824716677	0.548557100148	0.583432122664
3	125869162	rs30449441	intron_variant	0.462824716677	0.548557100148	0.583432122664
3	125869685	rs30450328	intron_variant	0.462824716677	0.548557100148	0.583432122664
3	125871008	rs224533516	intron_variant	0.462824716677	0.548557100148	0.583432122664
3	125872197	rs16797543	intron_variant	0.462824716677	0.548557100148	0.583432122664
3	125873707	rs30453647	intron_variant	0.476451203209	0.56469416296	0.572408702458
3	125874833	rs30456410	intron_variant	0.476451203209	0.56469416296	0.572408702458
3	125875752	rs46668792	intron_variant	0.476451203209	0.56469416296	0.572408702458
3	125877206	rs259453735	intron_variant	0.476451203209	0.56469416296	0.572408702458
3	125878353	rs238387391	intron_variant	0.476451203209	0.56469416296	0.572408702458
3	125879257	rs47246392	intron_variant	0.476451203209	0.56469416296	0.572408702458
3	125879725	rs585866180	intron_variant	0.476451203209	0.56469416296	0.572408702458
3	125880439	rs108144949	intron_variant	0.476451203209	0.56469416296	0.572408702458
3	125881558	rs31147553	intron_variant	0.476451203209	0.56469416296	0.572408702458
3	125883800	rs49853307	intron_variant	0.476451203209	0.56469416296	0.572408702458
3	125885198	rs31035812	intron_variant	0.476451203209	0.56469416296	0.572408702458
3	125886316	rs30448944	intron_variant	0.476451203209	0.56469416296	0.572408702458
3	125887598	rs30448953	intron_variant	0.476451203209	0.56469416296	0.572408702458
3	125888343	rs30449846	intron_variant	0.476451203209	0.56469416296	0.572408702458
3	125889534	rs225104184	intron_variant	0.476451203209	0.56469416296	0.572408702458
3	125891050	rs216928035	intron_variant	0.476451203209	0.56469416296	0.572408702458
3	125891817	rs51208278	intron_variant	0.476451203209	0.56469416296	0.572408702458
3	125892378	rs30259685	intron_variant	0.476451203209	0.56469416296	0.572408702458
3	125894353	rs46126257	intron_variant	0.476451203209	0.56469416296	0.572408702458
3	125895336	rs30453486	intron_variant	0.476451203209	0.56469416296	0.572408702458
3	125895976	rs238830083	intron_variant	0.476451203209	0.56469416296	0.572408702458
3	125896875	rs48336848	intron_variant	0.476451203209	0.56469416296	0.572408702458
3	125897255	rs48888214	intron_variant	0.476451203209	0.56469416296	0.572408702458
3	125898246	rs30455274	intron_variant	0.476451203209	0.56469416296	0.572408702458
3	125898626	rs30158449	intron_variant	0.476451203209	0.56469416296	0.572408702458
3	125900116	rs30449616	intron_variant	0.476451203209	0.56469416296	0.572408702458
3	125901550	rs586075578	intron_variant	0.476451203209	0.56469416296	0.572408702458
3	125902066	rs30987610	intron_variant	0.476451203209	0.56469416296	0.572408702458
3	125909042	rs48733516	intron_variant	0.476451203209	0.56469416296	0.572408702458
3	125910864	rs30770612	intron_variant	0.476451203209	0.56469416296	0.572408702458
3	125911356	rs47302385	intron_variant	0.476451203209	0.56469416296	0.572408702458
3	125912027	rs260509888	intron_variant	0.476451203209	0.56469416296	0.572408702458
3	125912420	rs51630060	intron_variant	0.476451203209	0.56469416296	0.572408702458
3	125913302	rs108421329	intron_variant	0.476451203209	0.56469416296	0.572408702458
3	125913609	rs108537212	intron_variant	0.476451203209	0.56469416296	0.572408702458
3	125914815	rs8255228	synonymous_variant	0.476451203209	0.56469416296	0.572408702458
3	125915331	rs8255225	synonymous_variant	0.476451203209	0.56469416296	0.572408702458
3	125916686	rs49324301	upstream_gene_variant	0.476451203209	0.56469416296	0.572408702458
3	125918040	rs236525078	upstream_gene_variant	0.476451203209	0.56469416296	0.572408702458
3	125919840	rs213362245	upstream_gene_variant	0.476451203209	0.56469416296	0.572408702458
3	125920332	rs219701851	upstream_gene_variant	0.476451203209	0.56469416296	0.572408702458
3	125921197	rs265085287	intron_variant	0.476451203209	0.56469416296	0.572408702458
3	125922104	rs52427540	intron_variant	0.476451203209	0.56469416296	0.572408702458
3	125922795	rs262427614	intron_variant	0.476451203209	0.56469416296	0.572408702458
3	125923810	rs30453300	intron_variant	0.476451203209	0.56469416296	0.572408702458
3	125926288	rs30945154	intron_variant	0.476451203209	0.56469416296	0.572408702458
3	125927409	rs48608382	intron_variant	0.476451203209	0.56469416296	0.572408702458
3	125928439	rs49819862	intron_variant	0.476451203209	0.56469416296	0.572408702458
3	125929650	rs244110126	intron_variant	0.476451203209	0.56469416296	0.572408702458
3	125930743	rs50993932	intron_variant	0.476451203209	0.56469416296	0.572408702458
3	125931619	rs30108612	intron_variant	0.476451203209	0.56469416296	0.572408702458
3	125931980	rs30599218	intron_variant	0.476451203209	0.56469416296	0.572408702458
3	125933178	rs47302501	intron_variant	0.476451203209	0.56469416296	0.572408702458
3	125934938	rs47948325	intron_variant	0.476451203209	0.56469416296	0.572408702458
3	125936207	rs52291130	intron_variant	0.476451203209	0.56469416296	0.572408702458
3	125938008	rs255546622	intron_variant	0.512872354141	0.6069178827	0.544043453184
3	125939344	rs52322125	upstream_gene_variant	0.512872354141	0.6069178827	0.544043453184
3	125940532	rs45861293	upstream_gene_variant	0.512872354141	0.6069178827	0.544043453184
3	125942360	rs31574121	upstream_gene_variant	0.512872354141	0.6069178827	0.544043453184
3	125944493	rs45937475	intron_variant	0.512872354141	0.6069178827	0.544043453184
3	125945146	rs46895982	intron_variant	0.512872354141	0.6069178827	0.544043453184
3	125945529	rs49655611	intron_variant	0.512872354141	0.6069178827	0.544043453184
3	125946474	rs30841847	intron_variant	0.512872354141	0.6069178827	0.544043453184
3	125947201	rs261402285	intron_variant	0.512872354141	0.6069178827	0.544043453184
3	125948013	rs30665172	intron_variant	0.512872354141	0.6069178827	0.544043453184
3	125949071	rs48062178	intron_variant	0.512872354141	0.6069178827	0.544043453184
3	125950269	rs30456847	intron_variant	0.512872354141	0.6069178827	0.544043453184
3	125951280	rs108809685	intron_variant	0.512872354141	0.6069178827	0.544043453184
3	125952212	rs52169836	intron_variant	0.512872354141	0.6069178827	0.544043453184
3	125952741	rs108349220	intron_variant	0.512872354141	0.6069178827	0.544043453184
3	125954272	rs30500341	intron_variant	0.512872354141	0.6069178827	0.544043453184
3	125955279	rs30016038	intron_variant	0.512872354141	0.6069178827	0.544043453184
3	125956940	rs30457548	upstream_gene_variant	0.512872354141	0.6069178827	0.544043453184
3	125958742	rs30350889	upstream_gene_variant	0.512872354141	0.6069178827	0.544043453184
3	125968524	rs30460634	intergenic_variant	0.512872354141	0.6069178827	0.544043453184
3	125972038	rs31701173	intergenic_variant	0.512872354141	0.6069178827	0.544043453184
3	125975678	rs234695831	intergenic_variant	0.512872354141	0.6069178827	0.544043453184
3	125978442	rs30307980	intergenic_variant	0.512872354141	0.6069178827	0.544043453184
3	125981512	rs31328536	intergenic_variant	0.512872354141	0.6069178827	0.544043453184
3	125983490	rs225465949	intergenic_variant	0.512872354141	0.6069178827	0.544043453184
3	125984156	rs30009989	intergenic_variant	0.512872354141	0.6069178827	0.544043453184
3	125984912	rs228717776	intergenic_variant	0.512872354141	0.6069178827	0.544043453184
3	125986728	rs30466046	intergenic_variant	0.512872354141	0.6069178827	0.544043453184
3	125987622	rs30467766	intergenic_variant	0.512872354141	0.6069178827	0.544043453184
3	125988655	rs52541147	intergenic_variant	0.512872354141	0.6069178827	0.544043453184
3	125989381	rs49808795	intergenic_variant	0.512872354141	0.6069178827	0.544043453184
3	125990116	rs51666236	intergenic_variant	0.512872354141	0.6069178827	0.544043453184
3	125991413	rs30471818	intergenic_variant	0.512872354141	0.6069178827	0.544043453184
3	125992675	rs48227739	intergenic_variant	0.539889593414	0.638868076009	0.523055347231
3	125992795	rs31292520	intergenic_variant	0.539889593414	0.638868076009	0.523055347231
3	125994342	rs46462003	intergenic_variant	0.539889593414	0.638868076009	0.523055347231
3	125995354	rs254806220	intergenic_variant	0.539889593414	0.638868076009	0.523055347231
3	125996066	rs256613922	intergenic_variant	0.539889593414	0.638868076009	0.523055347231
3	125996686	rs30471822	intergenic_variant	0.539889593414	0.638868076009	0.523055347231
3	125997394	rs46909670	intergenic_variant	0.539889593414	0.638868076009	0.523055347231
3	125998500	rs257222237	intergenic_variant	0.539889593414	0.638868076009	0.523055347231
3	125999746	rs50939283	intergenic_variant	0.539889593414	0.638868076009	0.523055347231
3	126000259	rs30458078	intergenic_variant	0.539889593414	0.638868076009	0.523055347231
3	126001004	rs46680048	intergenic_variant	0.539889593414	0.638868076009	0.523055347231
3	126001382	rs51036037	intergenic_variant	0.539889593414	0.638868076009	0.523055347231
3	126002622	rs248856513	intergenic_variant	0.539889593414	0.638868076009	0.523055347231
3	126003031	rs249048319	intergenic_variant	0.539889593414	0.638868076009	0.523055347231
3	126004328	rs30804646	intergenic_variant	0.539889593414	0.638868076009	0.523055347231
3	126006340	rs31737759	intergenic_variant	0.539889593414	0.638868076009	0.523055347231
3	126008006	rs30056030	intergenic_variant	0.532903999525	0.631481551506	0.527870314622
3	126009935	rs47407682	intergenic_variant	0.532903999525	0.631481551506	0.527870314622
3	126010469	rs47484518	intergenic_variant	0.532903999525	0.631481551506	0.527870314622
3	126011447	rs48096092	intergenic_variant	0.523973220832	0.621999451628	0.534084295465
3	126012074	rs30905380	intergenic_variant	0.523973220832	0.621999451628	0.534084295465
3	126013084	rs222881565	intergenic_variant	0.523973220832	0.621999451628	0.534084295465
3	126014383	rs47889135	intergenic_variant	0.523973220832	0.621999451628	0.534084295465
3	126015182	rs219446209	intergenic_variant	0.572240385281	0.681913587072	0.49545181387
3	126016227	rs31292962	intergenic_variant	0.572240385281	0.681913587072	0.49545181387
3	126016766	rs30414066	intergenic_variant	0.572240385281	0.681913587072	0.49545181387
3	126017555	rs46640489,rs262097606	intergenic_variant	0.572240385281	0.681913587072	0.49545181387
3	126019007	rs30462246	intergenic_variant	0.572240385281	0.681913587072	0.49545181387
3	126019650	rs30511182	intergenic_variant	0.572240385281	0.681913587072	0.49545181387
3	126020978	NA	intergenic_variant	0.572240385281	0.681913587072	0.49545181387
3	126021993	rs239591588	intergenic_variant	0.572240385281	0.681913587072	0.49545181387
3	126022450	rs241799856	intergenic_variant	0.572240385281	0.681913587072	0.49545181387
3	126023305	rs31138474	intergenic_variant	0.572240385281	0.681913587072	0.49545181387
3	126024439	rs30364852	intergenic_variant	0.572240385281	0.681913587072	0.49545181387
3	126026696	rs30604480	intergenic_variant	0.572240385281	0.681913587072	0.49545181387
3	126026709	rs30809691	intergenic_variant	0.572240385281	0.681913587072	0.49545181387
3	126028714	rs51039549	intergenic_variant	0.572240385281	0.681913587072	0.49545181387
3	126029653	rs30456330	intergenic_variant	0.572240385281	0.681913587072	0.49545181387
3	126035628	rs47561825	intergenic_variant	0.572240385281	0.681913587072	0.49545181387
3	126037000	rs46169473	intergenic_variant	0.572240385281	0.681913587072	0.49545181387
3	126037628	rs46667280	intergenic_variant	0.572240385281	0.681913587072	0.49545181387
3	126038568	rs48262200	intergenic_variant	0.572240385281	0.681913587072	0.49545181387
3	126039059	rs51794056	intergenic_variant	0.572240385281	0.681913587072	0.49545181387
3	126039647	rs48697366	intergenic_variant	0.572240385281	0.681913587072	0.49545181387
3	126041009	rs49744112	intergenic_variant	0.572240385281	0.681913587072	0.49545181387
3	126041539	rs47963877	intergenic_variant	0.572240385281	0.681913587072	0.49545181387
3	126042264	rs30462220	intergenic_variant	0.572240385281	0.681913587072	0.49545181387
3	126042948	rs30462826	intergenic_variant	0.572240385281	0.681913587072	0.49545181387
3	126043967	rs48218744	intergenic_variant	0.572240385281	0.681913587072	0.49545181387
3	126046170	rs46426707	intergenic_variant	0.572240385281	0.681913587072	0.49545181387
3	126048315	rs47582923	intergenic_variant	0.572240385281	0.681913587072	0.49545181387
3	126048388	rs30466680	intergenic_variant	0.572240385281	0.681913587072	0.49545181387
3	126049786	rs46339994	intergenic_variant	0.572240385281	0.681913587072	0.49545181387
3	126050139	rs52354922	intergenic_variant	0.572240385281	0.681913587072	0.49545181387
3	126050942	rs218664997	intergenic_variant	0.572240385281	0.681913587072	0.49545181387
3	126051653	rs30468426	intergenic_variant	0.572240385281	0.681913587072	0.49545181387
3	126053187	rs30992305	intergenic_variant	0.546681659374	0.648974847093	0.516503944381
3	126053779	rs52232853	intergenic_variant	0.546681659374	0.648974847093	0.516503944381
3	126054868	rs30054111	intergenic_variant	0.523973220832	0.621999451628	0.534084295465
3	126055434	rs252336482	intergenic_variant	0.523973220832	0.621999451628	0.534084295465
3	126056607	rs30453473	intergenic_variant	0.523973220832	0.621999451628	0.534084295465
3	126057032	rs30859079	intergenic_variant	0.523973220832	0.621999451628	0.534084295465
3	126058562	rs50491675	intergenic_variant	0.523973220832	0.621999451628	0.534084295465
3	126067211	rs30465843	intergenic_variant	0.523973220832	0.621999451628	0.534084295465
3	126069024	rs30467729	intergenic_variant	0.523973220832	0.621999451628	0.534084295465
3	126070964	rs47081753	intergenic_variant	0.523973220832	0.621999451628	0.534084295465
3	126072566	rs30469253	intergenic_variant	0.523973220832	0.621999451628	0.534084295465
3	126073569	rs51477678	intergenic_variant	0.523973220832	0.621999451628	0.534084295465
3	126074460	rs215199041	intergenic_variant	0.523973220832	0.621999451628	0.534084295465
3	126075216	rs223208418	intergenic_variant	0.523973220832	0.621999451628	0.534084295465
3	126075980	rs48685571	intergenic_variant	0.523973220832	0.621999451628	0.534084295465
3	126077029	rs223950989	intergenic_variant	0.523973220832	0.621999451628	0.534084295465
3	126077571	rs108268386	intergenic_variant	0.523973220832	0.621999451628	0.534084295465
3	126078300	rs47459909	intergenic_variant	0.523973220832	0.621999451628	0.534084295465
3	126080147	rs212020659	intergenic_variant	0.523973220832	0.621999451628	0.534084295465
3	126081611	rs30465743	intergenic_variant	0.523973220832	0.621999451628	0.534084295465
3	126082661	rs46160912	intergenic_variant	0.523973220832	0.621999451628	0.534084295465
3	126084292	rs30468253	intergenic_variant	0.523973220832	0.621999451628	0.534084295465
3	126086388	rs30469577	intergenic_variant	0.523973220832	0.621999451628	0.534084295465
3	126087477	rs30471447	intergenic_variant	0.523973220832	0.621999451628	0.534084295465
3	126088614	rs51974102	intergenic_variant	0.523973220832	0.621999451628	0.534084295465
3	126089583	rs30466706	intergenic_variant	0.523973220832	0.621999451628	0.534084295465
3	126090179	rs47846999	intergenic_variant	0.523973220832	0.621999451628	0.534084295465
3	126090626	rs51934725	intergenic_variant	0.523973220832	0.621999451628	0.534084295465
3	126091663	rs30468957	intergenic_variant	0.523973220832	0.621999451628	0.534084295465
3	126092403	rs30469921	intergenic_variant	0.523973220832	0.621999451628	0.534084295465
3	126093100	rs30470874	intergenic_variant	0.523973220832	0.621999451628	0.534084295465
3	126093818	rs52579875	intergenic_variant	0.523973220832	0.621999451628	0.534084295465
3	126094419	rs228247423	intergenic_variant	0.523973220832	0.621999451628	0.534084295465
3	126095713	rs30061988	intergenic_variant	0.523973220832	0.621999451628	0.534084295465
3	126098139	rs52438490	downstream_gene_variant	0.523973220832	0.621999451628	0.534084295465
3	126101537	rs582677204	downstream_gene_variant	0.397518136931	0.477972658573	0.632774339084
3	126104110	rs30473178	upstream_gene_variant	0.397518136931	0.477972658573	0.632774339084
3	126105491	rs30466688	upstream_gene_variant	0.397518136931	0.477972658573	0.632774339084
3	126106942	rs220701216	upstream_gene_variant	0.397518136931	0.477972658573	0.632774339084
3	126107991	rs218241533	intergenic_variant	0.397518136931	0.477972658573	0.632774339084
3	126108902	rs30468202	intergenic_variant	0.397518136931	0.477972658573	0.632774339084
3	126109539	rs30470034	intergenic_variant	0.397518136931	0.477972658573	0.632774339084
3	126110624	rs229258291	intergenic_variant	0.397518136931	0.477972658573	0.632774339084
3	126111511	rs582161596	intergenic_variant	0.397518136931	0.477972658573	0.632774339084
3	126112171	rs45734579	intergenic_variant	0.397518136931	0.477972658573	0.632774339084
3	126113267	rs46254662	intergenic_variant	0.397518136931	0.477972658573	0.632774339084
3	126114223	rs31716073	intergenic_variant	0.397518136931	0.477972658573	0.632774339084
3	126115541	rs51303148	intergenic_variant	0.397518136931	0.477972658573	0.632774339084
3	126117855	rs30467281	intergenic_variant	0.403951764018	0.485011490941	0.627774634254
3	126120921	rs30472459	intergenic_variant	0.403951764018	0.485011490941	0.627774634254
3	126123134	rs30466066	intergenic_variant	0.403951764018	0.485011490941	0.627774634254
3	126126735	rs30470991	intergenic_variant	0.403951764018	0.485011490941	0.627774634254
3	126137206	rs221698347	intergenic_variant	0.403951764018	0.485011490941	0.627774634254
3	126138177	rs250823323	intergenic_variant	0.403951764018	0.485011490941	0.627774634254
3	126138972	rs30183866	intergenic_variant	0.403951764018	0.485011490941	0.627774634254
3	126140636	rs245086447	intergenic_variant	0.403951764018	0.485011490941	0.627774634254
3	126142821	rs30467467	intergenic_variant	0.403951764018	0.485011490941	0.627774634254
3	126144398	rs51522654	intergenic_variant	0.403951764018	0.485011490941	0.627774634254
3	126145680	rs46194681	intergenic_variant	0.403951764018	0.485011490941	0.627774634254
3	126148128	rs30469876	intergenic_variant	0.403951764018	0.485011490941	0.627774634254
3	126149886	rs30470860	intergenic_variant	0.403951764018	0.485011490941	0.627774634254
3	126152308	rs31040135	intergenic_variant	0.403951764018	0.485011490941	0.627774634254
3	126154682	rs6413152	intergenic_variant	0.403951764018	0.485011490941	0.627774634254
3	126156529	rs48054001	intergenic_variant	0.403951764018	0.485011490941	0.627774634254
3	126156713	rs251632105	intergenic_variant	0.403951764018	0.485011490941	0.627774634254
3	126158965	rs212871783	intergenic_variant	0.403951764018	0.485011490941	0.627774634254
3	126165522	NA	intergenic_variant	0.403951764018	0.485011490941	0.627774634254
3	126170493	rs30797340	intergenic_variant	0.403951764018	0.485011490941	0.627774634254
3	126171609	rs46781612	intergenic_variant	0.403951764018	0.485011490941	0.627774634254
3	126172601	rs48617902	intergenic_variant	0.403951764018	0.485011490941	0.627774634254
3	126173680	rs47272374	intergenic_variant	0.403951764018	0.485011490941	0.627774634254
3	126174693	rs31685921,rs108660664,rs108712052	intergenic_variant	0.403951764018	0.485011490941	0.627774634254
3	126175394	rs30894386	intergenic_variant	0.403951764018	0.485011490941	0.627774634254
3	126176546	rs216870702	intergenic_variant	0.403951764018	0.485011490941	0.627774634254
3	126177507	rs261516690	intergenic_variant	0.403951764018	0.485011490941	0.627774634254
3	126178436	rs231280250	intergenic_variant	0.403951764018	0.485011490941	0.627774634254
3	126178547	rs250753844	intergenic_variant	0.403951764018	0.485011490941	0.627774634254
3	126180691	rs30354482	intergenic_variant	0.403951764018	0.485011490941	0.627774634254
3	126182369	rs586039157	intergenic_variant	0.403951764018	0.485011490941	0.627774634254
3	126182939	rs30471208	intergenic_variant	0.403951764018	0.485011490941	0.627774634254
3	126183907	rs218726500	intergenic_variant	0.403951764018	0.485011490941	0.627774634254
3	126184944	rs580434393	intergenic_variant	0.403951764018	0.485011490941	0.627774634254
3	126185690	rs30472148	intergenic_variant	0.403951764018	0.485011490941	0.627774634254
3	126186244	rs30473004	intergenic_variant	0.403951764018	0.485011490941	0.627774634254
3	126188422	rs30473851	intergenic_variant	0.403951764018	0.485011490941	0.627774634254
3	126189372	rs31046101	intergenic_variant	0.403951764018	0.485011490941	0.627774634254
3	126192086	NA	intergenic_variant	0.415020509274	0.498203182385	0.618450608159
3	126194227	rs213647569	intergenic_variant	0.415020509274	0.498203182385	0.618450608159
3	126194930	rs49383248	intergenic_variant	0.415020509274	0.498203182385	0.618450608159
3	126195347	rs46743049	intergenic_variant	0.415020509274	0.498203182385	0.618450608159
3	126196235	rs30476481	intergenic_variant	0.415020509274	0.498203182385	0.618450608159
3	126197457	rs50342783	intergenic_variant	0.415020509274	0.498203182385	0.618450608159
3	126198683	rs30644850	intergenic_variant	0.415020509274	0.498203182385	0.618450608159
3	126199962	rs49966089	intergenic_variant	0.415020509274	0.498203182385	0.618450608159
3	126201856	rs50434034	intergenic_variant	0.415020509274	0.498203182385	0.618450608159
3	126202402	rs30473309	intergenic_variant	0.415020509274	0.498203182385	0.618450608159
3	126203508	rs30468622	intergenic_variant	0.415020509274	0.498203182385	0.618450608159
3	126204326	rs30470496	intergenic_variant	0.415020509274	0.498203182385	0.618450608159
3	126206199	rs227918059	intergenic_variant	0.409483791075	0.491634463631	0.623085883453
3	126206809	rs263813087	intergenic_variant	0.409483791075	0.491634463631	0.623085883453
3	126207988	rs30474808	intergenic_variant	0.409483791075	0.491634463631	0.623085883453
3	126208990	rs31448849	intergenic_variant	0.409483791075	0.491634463631	0.623085883453
3	126210505	rs30058518	intergenic_variant	0.409483791075	0.491634463631	0.623085883453
3	126213449	rs30470619	intergenic_variant	0.409483791075	0.491634463631	0.623085883453
3	126213703	rs30470621	intergenic_variant	0.409483791075	0.491634463631	0.623085883453
3	126216539	rs30007053	intergenic_variant	0.409483791075	0.491634463631	0.623085883453
3	126219699	rs30206854	intergenic_variant	0.409483791075	0.491634463631	0.623085883453
3	126222881	rs30403870,rs583344438	intergenic_variant	0.409483791075	0.491634463631	0.623085883453
3	126224536	rs50660208	intergenic_variant	0.409483791075	0.491634463631	0.623085883453
3	126226561	rs30557903	intergenic_variant	0.409483791075	0.491634463631	0.623085883453
3	126228383	rs30474071	intergenic_variant	0.409483791075	0.491634463631	0.623085883453
3	126229113	rs30475833	intergenic_variant	0.409483791075	0.491634463631	0.623085883453
3	126230146	rs249122776	intergenic_variant	0.409483791075	0.491634463631	0.623085883453
3	126231015	rs47743718	intergenic_variant	0.409483791075	0.491634463631	0.623085883453
3	126231801	rs213181326	intergenic_variant	0.409483791075	0.491634463631	0.623085883453
3	126232440	rs218501548	intergenic_variant	0.409483791075	0.491634463631	0.623085883453
3	126233077	rs48372691	intergenic_variant	0.409483791075	0.491634463631	0.623085883453
3	126233754	rs47580662,rs243257113	intergenic_variant	0.409483791075	0.491634463631	0.623085883453
3	126234167	rs50553636	intergenic_variant	0.409483791075	0.491634463631	0.623085883453
3	126235273	rs6204084	intergenic_variant	0.409483791075	0.491634463631	0.623085883453
3	126235662	rs47224549	intergenic_variant	0.409483791075	0.491634463631	0.623085883453
3	126236347	rs230673590	intergenic_variant	0.409483791075	0.491634463631	0.623085883453
3	126237174	rs49864910	intergenic_variant	0.409483791075	0.491634463631	0.623085883453
3	126238075	rs45908060	intergenic_variant	0.409483791075	0.491634463631	0.623085883453
3	126238482	rs48582290	intergenic_variant	0.409483791075	0.491634463631	0.623085883453
3	126239695	rs33861428	intergenic_variant	0.409483791075	0.491634463631	0.623085883453
3	126240618	rs50703936	intergenic_variant	0.409483791075	0.491634463631	0.623085883453
3	126242081	rs47406163	intergenic_variant	0.409483791075	0.491634463631	0.623085883453
3	126243186	rs220602401	intergenic_variant	0.409483791075	0.491634463631	0.623085883453
3	126243660	rs582205791	intergenic_variant	0.409483791075	0.491634463631	0.623085883453
3	126244350	rs241964432	intergenic_variant	0.486389357929	0.584718375006	0.55886925668
3	126245071	rs46945243	intergenic_variant	0.486389357929	0.584718375006	0.55886925668
3	126246008	rs30469658	intergenic_variant	0.486389357929	0.584718375006	0.55886925668
3	126247029	rs30956820	intergenic_variant	0.486389357929	0.584718375006	0.55886925668
3	126248909	rs30756017	intergenic_variant	0.486389357929	0.584718375006	0.55886925668
3	126255261	rs46812148	intergenic_variant	0.486389357929	0.584718375006	0.55886925668
3	126256295	rs47739619	intergenic_variant	0.486389357929	0.584718375006	0.55886925668
3	126257115	rs46797058	intergenic_variant	0.486389357929	0.584718375006	0.55886925668
3	126257755	rs582249384	intergenic_variant	0.486389357929	0.584718375006	0.55886925668
3	126259162	rs46932513	intergenic_variant	0.486389357929	0.584718375006	0.55886925668
3	126263316	rs217771546	intergenic_variant	0.486389357929	0.584718375006	0.55886925668
3	126270468	rs49295403	intergenic_variant	0.486389357929	0.584718375006	0.55886925668
3	126272906	rs579103771	intergenic_variant	0.486389357929	0.584718375006	0.55886925668
3	126274424	rs30474176	intergenic_variant	0.486389357929	0.584718375006	0.55886925668
3	126278015	rs30468706	intergenic_variant	0.486389357929	0.584718375006	0.55886925668
3	126280399	rs49985399	intergenic_variant	0.486389357929	0.584718375006	0.55886925668
3	126282201	NA	intergenic_variant	0.486389357929	0.584718375006	0.55886925668
3	126284066	rs30551430	intergenic_variant	0.486389357929	0.584718375006	0.55886925668
3	126287194	rs30475699	intergenic_variant	0.486389357929	0.584718375006	0.55886925668
3	126288678	rs6229875	intergenic_variant	0.486389357929	0.584718375006	0.55886925668
3	126290534	rs255572211	intergenic_variant	0.486389357929	0.584718375006	0.55886925668
3	126293046	rs108349564	intergenic_variant	0.486389357929	0.584718375006	0.55886925668
3	126293914	rs46535227	intergenic_variant	0.486389357929	0.584718375006	0.55886925668
3	126294650	rs31388764	intergenic_variant	0.486389357929	0.584718375006	0.55886925668
3	126295276	rs30112011	intergenic_variant	0.486389357929	0.584718375006	0.55886925668
3	126296736	rs50533941	intergenic_variant	0.486389357929	0.584718375006	0.55886925668
3	126298477	rs31723512	intergenic_variant	0.486389357929	0.584718375006	0.55886925668
3	126300216	rs47661145	intergenic_variant	0.486389357929	0.584718375006	0.55886925668
3	126300994	rs48434061	intergenic_variant	0.486389357929	0.584718375006	0.55886925668
3	126301937	rs30474966	intergenic_variant	0.486389357929	0.584718375006	0.55886925668
3	126303288	rs30476959	intergenic_variant	0.486389357929	0.584718375006	0.55886925668
3	126304318	rs49209642	intergenic_variant	0.486389357929	0.584718375006	0.55886925668
3	126305260	rs48955343	intergenic_variant	0.486389357929	0.584718375006	0.55886925668
3	126305682	rs30471538	intergenic_variant	0.486389357929	0.584718375006	0.55886925668
3	126306806	rs30474864	intergenic_variant	0.486389357929	0.584718375006	0.55886925668
3	126307592	rs30476925	intergenic_variant	0.486389357929	0.584718375006	0.55886925668
3	126308294	rs52445768	intergenic_variant	0.486389357929	0.584718375006	0.55886925668
3	126309364	rs47183132	intergenic_variant	0.486389357929	0.584718375006	0.55886925668
3	126310538	rs51018126	intergenic_variant	0.486389357929	0.584718375006	0.55886925668
3	126312353	rs213241033	intergenic_variant	0.486389357929	0.584718375006	0.55886925668
3	126313431	rs47880217	intergenic_variant	0.486389357929	0.584718375006	0.55886925668
3	126314034	rs30476912	intergenic_variant	0.486389357929	0.584718375006	0.55886925668
3	126315070	rs30478121	intergenic_variant	0.486389357929	0.584718375006	0.55886925668
3	126315851	rs30255255	intergenic_variant	0.486389357929	0.584718375006	0.55886925668
3	126317887	rs30478927	intergenic_variant	0.486389357929	0.584718375006	0.55886925668
3	126320505	rs30315370	intergenic_variant	0.486389357929	0.584718375006	0.55886925668
3	126323140	rs30476576	intergenic_variant	0.486389357929	0.584718375006	0.55886925668
3	126324297	rs30478967	intergenic_variant	0.486389357929	0.584718375006	0.55886925668
3	126324994	rs3674946	intergenic_variant	0.486389357929	0.584718375006	0.55886925668
3	126325559	rs49523298	intergenic_variant	0.486389357929	0.584718375006	0.55886925668
3	126326951	rs30499006	intergenic_variant	0.486389357929	0.584718375006	0.55886925668
3	126328391	rs49473927	intergenic_variant	0.486389357929	0.584718375006	0.55886925668
3	126330625	rs46775733	intergenic_variant	0.486389357929	0.584718375006	0.55886925668
3	126332691	rs30477196	intergenic_variant	0.486389357929	0.584718375006	0.55886925668
3	126334387	rs30479362	intergenic_variant	0.486389357929	0.584718375006	0.55886925668
3	126335696	rs30659627	intergenic_variant	0.486389357929	0.584718375006	0.55886925668
3	126338871	rs30473653	intergenic_variant	0.433174942106	0.520872618681	0.602571055518
3	126339694	rs30474700	intergenic_variant	0.433174942106	0.520872618681	0.602571055518
3	126341253	rs50019873	intergenic_variant	0.337563637955	0.405531996672	0.685173424802
3	126342891	rs3714750	intergenic_variant	0.337563637955	0.405531996672	0.685173424802
3	126343897	rs46018805	intergenic_variant	0.337563637955	0.405531996672	0.685173424802
3	126344921	rs31089702	intergenic_variant	0.337563637955	0.405531996672	0.685173424802
3	126345706	rs50421607	intergenic_variant	0.337563637955	0.405531996672	0.685173424802
3	126347115	rs30479244	intergenic_variant	0.337563637955	0.405531996672	0.685173424802
3	126347932	rs265657160	intergenic_variant	0.337563637955	0.405531996672	0.685173424802
3	126349036	rs30480936	intergenic_variant	0.337563637955	0.405531996672	0.685173424802
3	126350187	rs51560952	intergenic_variant	0.337563637955	0.405531996672	0.685173424802
3	126350694	rs49402353	intergenic_variant	0.337563637955	0.405531996672	0.685173424802
3	126351714	rs46177064	intergenic_variant	0.337563637955	0.405531996672	0.685173424802
3	126352275	rs48410027	intergenic_variant	0.337563637955	0.405531996672	0.685173424802
3	126353227	rs6211795	intergenic_variant	0.337563637955	0.405531996672	0.685173424802
3	126354294	rs49412732	intergenic_variant	0.337563637955	0.405531996672	0.685173424802
3	126355298	rs30481256	intergenic_variant	0.337563637955	0.405531996672	0.685173424802
3	126356377	rs30955898	intergenic_variant	0.337563637955	0.405531996672	0.685173424802
3	126358755	rs30808250	intergenic_variant	0.337563637955	0.405531996672	0.685173424802
3	126360063	rs52583287	upstream_gene_variant	0.337563637955	0.405531996672	0.685173424802
3	126361562	rs30477388	upstream_gene_variant	0.337563637955	0.405531996672	0.685173424802
3	126362686	rs30478131	upstream_gene_variant	0.337563637955	0.405531996672	0.685173424802
3	126363468	rs228630652	upstream_gene_variant	0.337563637955	0.405531996672	0.685173424802
3	126364586	rs31612925	5_prime_UTR_variant	0.337563637955	0.405531996672	0.685173424802
3	126365432	rs30480656	intron_variant	0.337563637955	0.405531996672	0.685173424802
3	126367034	rs31188384	intron_variant	0.337563637955	0.405531996672	0.685173424802
3	126367384	rs30482559	intron_variant	0.337563637955	0.405531996672	0.685173424802
3	126369147	rs46674429	intron_variant	0.312093104533	0.374115562259	0.708397809044
3	126370922	rs30482328	intron_variant	0.288119701251	0.343834202021	0.731043403283
3	126372923	rs30486126	intron_variant	0.288119701251	0.343834202021	0.731043403283
3	126373997	rs51971883	intron_variant	0.288119701251	0.343834202021	0.731043403283
3	126374849	rs51569952	intron_variant	0.288119701251	0.343834202021	0.731043403283
3	126375868	rs50809823	intron_variant	0.288119701251	0.343834202021	0.731043403283
3	126376786	rs47890205	intron_variant	0.288119701251	0.343834202021	0.731043403283
3	126377571	rs30482234	intron_variant	0.288119701251	0.343834202021	0.731043403283
3	126378296	rs47539016	intron_variant	0.288119701251	0.343834202021	0.731043403283
3	126379282	rs51112249	intron_variant	0.288119701251	0.343834202021	0.731043403283
3	126380679	rs30479608	intron_variant	0.288119701251	0.343834202021	0.731043403283
3	126382092	rs30482641	intron_variant	0.170907730036	0.204765813478	0.837796850589
3	126383248	rs6155911	intron_variant	0.288119701251	0.343834202021	0.731043403283
3	126385115	rs30478723	intron_variant	0.288119701251	0.343834202021	0.731043403283
3	126386538	rs50962995	intron_variant	0.288119701251	0.343834202021	0.731043403283
3	126387354	rs47406729	intron_variant	0.288119701251	0.343834202021	0.731043403283
3	126388295	rs49776900	intron_variant	0.288119701251	0.343834202021	0.731043403283
3	126389354	rs48343661	intron_variant	0.288119701251	0.343834202021	0.731043403283
3	126390031	rs584035443	intron_variant	0.288119701251	0.343834202021	0.731043403283
3	126390400	rs107724744	intron_variant	0.288119701251	0.343834202021	0.731043403283
3	126391405	rs6189823	intron_variant	0.288119701251	0.343834202021	0.731043403283
3	126391830	rs579404591	intron_variant	0.288119701251	0.343834202021	0.731043403283
3	126392655	rs587546955	intron_variant	0.288119701251	0.343834202021	0.731043403283
3	126393830	rs582338598	intron_variant	0.312093104533	0.374115562259	0.708397809044
3	126395519	rs48146983	intron_variant	0.312093104533	0.374115562259	0.708397809044
3	126396273	rs45788044	intron_variant	0.337563637955	0.405531996672	0.685173424802
3	126397332	rs51966899	intron_variant	0.337563637955	0.405531996672	0.685173424802
3	126398067	rs30478773	intron_variant	0.337563637955	0.405531996672	0.685173424802
3	126398934	rs30480319	intron_variant	0.337563637955	0.405531996672	0.685173424802
3	126400208	rs30482201	intron_variant	0.337563637955	0.405531996672	0.685173424802
3	126400842	rs50514771	intron_variant	0.337563637955	0.405531996672	0.685173424802
3	126401647	rs30484978	intron_variant	0.337563637955	0.405531996672	0.685173424802
3	126402652	rs30478743	intron_variant	0.337563637955	0.405531996672	0.685173424802
3	126403791	rs30481345	intron_variant	0.337563637955	0.405531996672	0.685173424802
3	126405129	rs221612358	intron_variant	0.337563637955	0.405531996672	0.685173424802
3	126406228	rs49831579	intron_variant	0.337563637955	0.405531996672	0.685173424802
3	126407382	rs6365066	intron_variant	0.337563637955	0.405531996672	0.685173424802
3	126407843	rs30053539	intron_variant	0.337563637955	0.405531996672	0.685173424802
3	126409186	rs48494730	intron_variant	0.337563637955	0.405531996672	0.685173424802
3	126410694	rs45950636	intron_variant	0.337563637955	0.405531996672	0.685173424802
3	126411722	rs30481369	intron_variant	0.337563637955	0.405531996672	0.685173424802
3	126412539	rs30483087	intron_variant	0.337563637955	0.405531996672	0.685173424802
3	126413204	rs30256052	intron_variant	0.337563637955	0.405531996672	0.685173424802
3	126415017	rs30485412	intron_variant	0.326434985245	0.392126645961	0.695048362682
3	126417872	rs33862178	intron_variant	0.326434985245	0.392126645961	0.695048362682
3	126421562	rs30483489	intron_variant	0.579680783272	0.684270646133	0.493963139427
3	126423644	rs30485598	intron_variant	0.579680783272	0.684270646133	0.493963139427
3	126425179	rs30487984	intron_variant	0.568088248221	0.670556594085	0.502658183297
3	126426593	rs52121714	intron_variant	0.568088248221	0.670556594085	0.502658183297
3	126427927	rs52340374	intron_variant	0.637253222514	0.756403819661	0.449585631086
3	126428823	rs30484243	intron_variant	0.637253222514	0.756403819661	0.449585631086
3	126429457	rs30370517	intron_variant	0.637253222514	0.756403819661	0.449585631086
3	126430493	rs48899130	intron_variant	0.637253222514	0.756403819661	0.449585631086
3	126431337	rs30110351	intron_variant	0.637253222514	0.756403819661	0.449585631086
3	126431579	rs30161041	intron_variant	0.637253222514	0.756403819661	0.449585631086
3	126433591	rs30488918	intron_variant	0.637253222514	0.756403819661	0.449585631086
3	126434614	rs30489824	intron_variant	0.637253222514	0.756403819661	0.449585631086
3	126436556	rs30483043	intron_variant	0.637253222514	0.756403819661	0.449585631086
3	126439046	rs30484819	synonymous_variant	0.637253222514	0.756403819661	0.449585631086
3	126441235	rs49533757	downstream_gene_variant	0.637253222514	0.756403819661	0.449585631086
3	126441987	rs47995678	downstream_gene_variant	0.637253222514	0.756403819661	0.449585631086
3	126443040	rs50816062	downstream_gene_variant	0.637253222514	0.756403819661	0.449585631086
3	126444206	rs31384047	downstream_gene_variant	0.637253222514	0.756403819661	0.449585631086
3	126444963	rs30489212	downstream_gene_variant	0.637253222514	0.756403819661	0.449585631086
3	126446206	rs4137558	intergenic_variant	0.637253222514	0.756403819661	0.449585631086
3	126447154	rs30487236	intergenic_variant	0.637253222514	0.756403819661	0.449585631086
3	126448472	rs30489466	intergenic_variant	0.637253222514	0.756403819661	0.449585631086
3	126448968	rs30482858	intergenic_variant	0.637253222514	0.756403819661	0.449585631086
3	126450100	rs47663290	intergenic_variant	0.637253222514	0.756403819661	0.449585631086
3	126450487	rs50711868	intergenic_variant	0.637253222514	0.756403819661	0.449585631086
3	126451155	rs30487368	intergenic_variant	0.637253222514	0.756403819661	0.449585631086
3	126451793	rs30489977	intergenic_variant	0.637253222514	0.756403819661	0.449585631086
3	126452186	rs30490909	intergenic_variant	0.637253222514	0.756403819661	0.449585631086
3	126453025	rs30486617	intergenic_variant	0.637253222514	0.756403819661	0.449585631086
3	126453600	rs30488451	intergenic_variant	0.637253222514	0.756403819661	0.449585631086
3	126454367	rs30490383	intergenic_variant	0.637253222514	0.756403819661	0.449585631086
3	126455187	rs225519937	intergenic_variant	0.637253222514	0.756403819661	0.449585631086
3	126456231	rs51449215	intergenic_variant	0.637253222514	0.756403819661	0.449585631086
3	126456943	rs30940398	intergenic_variant	0.637253222514	0.756403819661	0.449585631086
3	126458046	rs46544014	intergenic_variant	0.637253222514	0.756403819661	0.449585631086
3	126459224	rs30492198	intergenic_variant	0.637253222514	0.756403819661	0.449585631086
3	126461404	rs30618871	intergenic_variant	0.637253222514	0.756403819661	0.449585631086
3	126462600	rs48029371	intergenic_variant	0.637253222514	0.756403819661	0.449585631086
3	126464073	rs30491171	intergenic_variant	0.637253222514	0.756403819661	0.449585631086
3	126467259	rs30496225	intergenic_variant	0.637253222514	0.756403819661	0.449585631086
3	126467897	rs30496233	intergenic_variant	0.637253222514	0.756403819661	0.449585631086
3	126469910	rs52156577	intergenic_variant	0.637253222514	0.756403819661	0.449585631086
3	126470772	rs30493545	intergenic_variant	0.637253222514	0.756403819661	0.449585631086
3	126472781	rs31595316	intergenic_variant	0.637253222514	0.756403819661	0.449585631086
3	126474771	rs30494465	intergenic_variant	0.637253222514	0.756403819661	0.449585631086
3	126476427	rs251915593	intergenic_variant	0.637253222514	0.756403819661	0.449585631086
3	126479168	rs30206880	intergenic_variant	0.637253222514	0.756403819661	0.449585631086
3	126481581	rs31720674	intergenic_variant	0.637253222514	0.756403819661	0.449585631086
3	126485466	rs30936751	intergenic_variant	0.637253222514	0.756403819661	0.449585631086
3	126487419	rs30497265	intergenic_variant	0.637253222514	0.756403819661	0.449585631086
3	126489093	rs30497271	intergenic_variant	0.637253222514	0.756403819661	0.449585631086
3	126490719	rs30499871	intergenic_variant	0.637253222514	0.756403819661	0.449585631086
3	126492823	rs30494050	intergenic_variant	0.637253222514	0.756403819661	0.449585631086
3	126494908	rs30497738	intergenic_variant	0.637253222514	0.756403819661	0.449585631086
3	126497442	rs30500443	intergenic_variant	0.637253222514	0.756403819661	0.449585631086
3	126499582	rs30494033	intergenic_variant	0.637253222514	0.756403819661	0.449585631086
3	126500861	rs50910011	intergenic_variant	0.637253222514	0.756403819661	0.449585631086
3	126502130	rs30500031	intergenic_variant	0.637253222514	0.756403819661	0.449585631086
3	126503223	rs30498047	intergenic_variant	0.637253222514	0.756403819661	0.449585631086
3	126503843	rs30499761	intergenic_variant	0.637253222514	0.756403819661	0.449585631086
3	126504613	rs31592448	intergenic_variant	0.637253222514	0.756403819661	0.449585631086
3	126505367	rs30502221	intergenic_variant	0.637253222514	0.756403819661	0.449585631086
3	126506329	rs30503687	intergenic_variant	0.637253222514	0.756403819661	0.449585631086
3	126509040	rs30499244	intergenic_variant	0.637253222514	0.756403819661	0.449585631086
3	126510967	rs30106251,rs48547456	intergenic_variant	0.637253222514	0.756403819661	0.449585631086
3	126513307	rs50587257	intergenic_variant	0.637253222514	0.756403819661	0.449585631086
3	126515791	rs48826028	intergenic_variant	0.637253222514	0.756403819661	0.449585631086
3	126516621	rs50307689	intergenic_variant	0.637253222514	0.756403819661	0.449585631086
3	126517342	rs49780898	intergenic_variant	0.637253222514	0.756403819661	0.449585631086
3	126518304	rs241868748	intergenic_variant	0.637253222514	0.756403819661	0.449585631086
3	126519098	rs46481297	intergenic_variant	0.637253222514	0.756403819661	0.449585631086
3	126519769	rs259888811	intergenic_variant	0.637253222514	0.756403819661	0.449585631086
3	126521497	rs49796407	intergenic_variant	0.637253222514	0.756403819661	0.449585631086
3	126522546	rs108751634	intergenic_variant	0.637253222514	0.756403819661	0.449585631086
3	126523650	rs30648612	intergenic_variant	0.637253222514	0.756403819661	0.449585631086
3	126523788	rs30506058	intergenic_variant	0.637253222514	0.756403819661	0.449585631086
3	126525502	rs50207193	intergenic_variant	0.637253222514	0.756403819661	0.449585631086
3	126526049	rs48647537	intergenic_variant	0.637253222514	0.756403819661	0.449585631086
3	126527060	rs30500963	intergenic_variant	0.637253222514	0.756403819661	0.449585631086
3	126527564	rs30501816	intergenic_variant	0.637253222514	0.756403819661	0.449585631086
3	126529540	rs224217335	intergenic_variant	0.637253222514	0.756403819661	0.449585631086
3	126530638	rs46752707	intergenic_variant	0.637253222514	0.756403819661	0.449585631086
3	126531718	rs51035118	intergenic_variant	0.637253222514	0.756403819661	0.449585631086
3	126532821	rs3673753	intergenic_variant	0.637253222514	0.756403819661	0.449585631086
3	126533490	rs50446299	intergenic_variant	0.637253222514	0.756403819661	0.449585631086
3	126534439	rs30502973	intergenic_variant	0.637253222514	0.756403819661	0.449585631086
3	126535515	rs47870762	intergenic_variant	0.637253222514	0.756403819661	0.449585631086
3	126536341	rs30498019	intergenic_variant	0.637253222514	0.756403819661	0.449585631086
3	126537304	rs48068261	intergenic_variant	0.637253222514	0.756403819661	0.449585631086
3	126537948	rs30499849	intergenic_variant	0.637253222514	0.756403819661	0.449585631086
3	126538937	rs48981624	intergenic_variant	0.637253222514	0.756403819661	0.449585631086
3	126539596	rs52295241	intergenic_variant	0.637253222514	0.756403819661	0.449585631086
3	126540360	rs30498081	intergenic_variant	0.637253222514	0.756403819661	0.449585631086
3	126541329	rs30499857	intergenic_variant	0.709741048875	0.842706379225	0.399594588423
3	126541402	rs48598008	intergenic_variant	0.637253222514	0.756403819661	0.449585631086
3	126542514	rs50575304	intergenic_variant	0.637253222514	0.756403819661	0.449585631086
3	126543194	rs239107204	intergenic_variant	0.637253222514	0.756403819661	0.449585631086
3	126544049	rs108526521	intergenic_variant	0.637253222514	0.756403819661	0.449585631086
3	126545214	rs49793772	intergenic_variant	0.637253222514	0.756403819661	0.449585631086
3	126546017	rs30607969	intergenic_variant	0.637253222514	0.756403819661	0.449585631086
3	126547488	rs30502576	intergenic_variant	0.637253222514	0.756403819661	0.449585631086
3	126548626	rs30503522	intergenic_variant	0.637253222514	0.756403819661	0.449585631086
3	126551249	rs30605636	intergenic_variant	0.637253222514	0.756403819661	0.449585631086
3	126553449	rs49892819	intergenic_variant	0.637253222514	0.756403819661	0.449585631086
3	126554190	rs235884895	intergenic_variant	0.637253222514	0.756403819661	0.449585631086
3	126556061	rs6296433	intergenic_variant	0.637253222514	0.756403819661	0.449585631086
3	126556914	rs30647637	intergenic_variant	0.637253222514	0.756403819661	0.449585631086
3	126558035	rs47337082	intergenic_variant	0.637253222514	0.756403819661	0.449585631086
3	126558772	rs31707670	intergenic_variant	0.637253222514	0.756403819661	0.449585631086
3	126559361	rs49191409	intergenic_variant	0.637253222514	0.756403819661	0.449585631086
3	126560206	rs49727176	intergenic_variant	0.637253222514	0.756403819661	0.449585631086
3	126561314	rs50644713	intergenic_variant	0.637253222514	0.756403819661	0.449585631086
3	126562116	rs30994288	intergenic_variant	0.637253222514	0.756403819661	0.449585631086
3	126563243	rs49529450	intergenic_variant	0.637253222514	0.756403819661	0.449585631086
3	126564323	rs258050118	intergenic_variant	0.637253222514	0.756403819661	0.449585631086
3	126565392	rs31530734	intergenic_variant	0.637253222514	0.756403819661	0.449585631086
3	126567735	rs30117687	intergenic_variant	0.637253222514	0.756403819661	0.449585631086
3	126570338	rs48899893	intergenic_variant	0.637253222514	0.756403819661	0.449585631086
3	126571950	rs30263258	intergenic_variant	0.637253222514	0.756403819661	0.449585631086
3	126573882	rs13477389	intergenic_variant	0.637253222514	0.756403819661	0.449585631086
3	126576928	rs30600782	intergenic_variant	0.637253222514	0.756403819661	0.449585631086
3	126578495	rs50189203	intergenic_variant	0.637253222514	0.756403819661	0.449585631086
3	126579984	rs227202706	intergenic_variant	0.637253222514	0.756403819661	0.449585631086
3	126581509	rs48373046	intergenic_variant	0.637253222514	0.756403819661	0.449585631086
3	126581683	rs50960453	intergenic_variant	0.637253222514	0.756403819661	0.449585631086
3	126582734	rs47535156	intergenic_variant	0.637253222514	0.756403819661	0.449585631086
3	126583377	rs48384589	intergenic_variant	0.652333876706	0.772673164213	0.439898779556
3	126583891	rs46495672	intergenic_variant	0.637253222514	0.756403819661	0.449585631086
3	126584724	rs265708407	intergenic_variant	0.637253222514	0.756403819661	0.449585631086
3	126585513	rs30506867	intergenic_variant	0.637253222514	0.756403819661	0.449585631086
3	126586472	rs30509703	intergenic_variant	0.637253222514	0.756403819661	0.449585631086
3	126587316	rs30511635	intergenic_variant	0.637253222514	0.756403819661	0.449585631086
3	126587771	rs50754344	intergenic_variant	0.637253222514	0.756403819661	0.449585631086
3	126588448	rs107842732	intergenic_variant	0.637253222514	0.756403819661	0.449585631086
3	126589316	rs48077920	intergenic_variant	0.637253222514	0.756403819661	0.449585631086
3	126590320	rs30507651	intergenic_variant	0.637253222514	0.756403819661	0.449585631086
3	126591063	rs48339817	intergenic_variant	0.637253222514	0.756403819661	0.449585631086
3	126591881	rs49223937	intergenic_variant	0.637253222514	0.756403819661	0.449585631086
3	126592283	rs52002055	upstream_gene_variant	0.637253222514	0.756403819661	0.449585631086
3	126593416	rs30841443	upstream_gene_variant	0.637253222514	0.756403819661	0.449585631086
3	126594889	rs31095562	upstream_gene_variant	0.637253222514	0.756403819661	0.449585631086
3	126597598	rs31237950	intron_variant	0.637253222514	0.756403819661	0.449585631086
3	126598993	rs30510709	intron_variant	0.637253222514	0.756403819661	0.449585631086
3	126600423	rs48665059	intron_variant	0.637253222514	0.756403819661	0.449585631086
3	126601054	rs49996635	intron_variant	0.637253222514	0.756403819661	0.449585631086
3	126602895	rs30003052	intron_variant	0.637253222514	0.756403819661	0.449585631086
3	126604407	rs242473787	intron_variant	0.637253222514	0.756403819661	0.449585631086
3	126606250	rs3688469	intron_variant	0.637253222514	0.756403819661	0.449585631086
3	126608263	rs51544648	intron_variant	0.637253222514	0.756403819661	0.449585631086
3	126609587	rs31327506	intron_variant	0.637253222514	0.756403819661	0.449585631086
3	126610369	rs30518967	intron_variant	0.637253222514	0.756403819661	0.449585631086
3	126612899	rs31378009	intron_variant	0.637253222514	0.756403819661	0.449585631086
3	126613309	rs50679196	intron_variant	0.637253222514	0.756403819661	0.449585631086
3	126614829	rs47277255	intron_variant	0.637253222514	0.756403819661	0.449585631086
3	126615767	rs51956220	intron_variant	0.637253222514	0.756403819661	0.449585631086
3	126616793	rs31143322	intron_variant	0.637253222514	0.756403819661	0.449585631086
3	126618359	rs30517440	intron_variant	0.637253222514	0.756403819661	0.449585631086
3	126619954	rs47317856	intron_variant	0.637253222514	0.756403819661	0.449585631086
3	126621036	rs47349506	intron_variant	0.637253222514	0.756403819661	0.449585631086
3	126621668	rs30519366	intron_variant	0.637253222514	0.756403819661	0.449585631086
3	126623041	rs30520974	intron_variant	0.637253222514	0.756403819661	0.449585631086
3	126625939	rs30518640	intron_variant	0.637253222514	0.756403819661	0.449585631086
3	126627287	rs30521131	intron_variant	0.637253222514	0.756403819661	0.449585631086
3	126630920	rs47766910	intron_variant	0.637253222514	0.756403819661	0.449585631086
3	126631608	rs51157371	intron_variant	0.637253222514	0.756403819661	0.449585631086
3	126632633	rs49830580	intron_variant	0.637253222514	0.756403819661	0.449585631086
3	126633368	rs47005435	intron_variant	0.637253222514	0.756403819661	0.449585631086
3	126634203	rs50655586	intron_variant	0.637253222514	0.756403819661	0.449585631086
3	126634644	rs31285291	intron_variant	0.637253222514	0.756403819661	0.449585631086
3	126637284	rs51306000	intron_variant	0.656084951448	0.778780148807	0.436293843541
3	126637864	rs52579731	intron_variant	0.656084951448	0.778780148807	0.436293843541
3	126638879	rs30021673	intron_variant	0.656084951448	0.778780148807	0.436293843541
3	126640028	rs30162775	intron_variant	0.656084951448	0.778780148807	0.436293843541
3	126641219	rs30516508	intron_variant	0.656084951448	0.778780148807	0.436293843541
3	126642481	rs221770599	intron_variant	0.656084951448	0.778780148807	0.436293843541
3	126643441	rs30519176	intron_variant	0.656084951448	0.778780148807	0.436293843541
3	126644483	rs30516687	intron_variant	0.656084951448	0.778780148807	0.436293843541
3	126645017	rs49289754	intron_variant	0.656084951448	0.778780148807	0.436293843541
3	126647619	rs30127272,rs585372090	intron_variant	0.656084951448	0.778780148807	0.436293843541
3	126649008	rs45695388	intron_variant	0.656084951448	0.778780148807	0.436293843541
3	126649911	rs30798538	intron_variant	0.656084951448	0.778780148807	0.436293843541
3	126651853	rs48775784	intron_variant	0.656084951448	0.778780148807	0.436293843541
3	126652676	rs52168500	intron_variant	0.656084951448	0.778780148807	0.436293843541
3	126653446	rs30523208	intron_variant	0.656084951448	0.778780148807	0.436293843541
3	126655188	rs30944372	intron_variant	0.656084951448	0.778780148807	0.436293843541
3	126657944	rs30516425	intron_variant	0.656084951448	0.778780148807	0.436293843541
3	126659481	rs49040816	intron_variant	0.656084951448	0.778780148807	0.436293843541
3	126659949	rs51935105	intron_variant	0.656084951448	0.778780148807	0.436293843541
3	126660982	rs49572167	intron_variant	0.656084951448	0.778780148807	0.436293843541
3	126661460	rs30516431	intron_variant	0.656084951448	0.778780148807	0.436293843541
3	126662280	rs48077502	intron_variant	0.656084951448	0.778780148807	0.436293843541
3	126663145	rs46270297	intron_variant	0.656084951448	0.778780148807	0.436293843541
3	126663846	rs48402432	intron_variant	0.656084951448	0.778780148807	0.436293843541
3	126664526	rs6254340	intron_variant	0.656084951448	0.778780148807	0.436293843541
3	126665595	rs50567778	intron_variant	0.656084951448	0.778780148807	0.436293843541
3	126666941	rs51766667	intron_variant	0.656084951448	0.778780148807	0.436293843541
3	126668021	rs50094187	intron_variant	0.656084951448	0.778780148807	0.436293843541
3	126668813	rs48355253	intron_variant	0.656084951448	0.778780148807	0.436293843541
3	126671087	rs31193142	intron_variant	0.656084951448	0.778780148807	0.436293843541
3	126672289	rs31435183	intron_variant	0.656084951448	0.778780148807	0.436293843541
3	126673920	rs31418573	intron_variant	0.656084951448	0.778780148807	0.436293843541
3	126675588	rs50632405,rs582418676	intron_variant	0.656084951448	0.778780148807	0.436293843541
3	126677155	rs31337314	intron_variant	0.656084951448	0.778780148807	0.436293843541
3	126679006	rs49229850	intron_variant	0.656084951448	0.778780148807	0.436293843541
3	126680588	rs31544985	intron_variant	0.656084951448	0.778780148807	0.436293843541
3	126682267	rs107678322	intron_variant	0.656084951448	0.778780148807	0.436293843541
3	126683406	rs30498491	intron_variant	0.656084951448	0.778780148807	0.436293843541
3	126684383	rs30520279	intron_variant	0.656084951448	0.778780148807	0.436293843541
3	126685992	rs47260686	downstream_gene_variant	0.656084951448	0.778780148807	0.436293843541
3	126687571	rs30516955	downstream_gene_variant	0.656084951448	0.778780148807	0.436293843541
3	126688626	rs30517833	downstream_gene_variant	0.656084951448	0.778780148807	0.436293843541
3	126689459	rs30519635	downstream_gene_variant	0.656084951448	0.778780148807	0.436293843541
3	126690400	rs30164651	intron_variant	0.656084951448	0.778780148807	0.436293843541
3	126691468	rs30522232	intron_variant	0.656084951448	0.778780148807	0.436293843541
3	126692315	rs30017116	intron_variant	0.656084951448	0.778780148807	0.436293843541
3	126693490	rs30503102	intron_variant	0.656084951448	0.778780148807	0.436293843541
3	126694870	rs30519687	intron_variant	0.656084951448	0.778780148807	0.436293843541
3	126698668	rs50738557	intron_variant	0.663176519082	0.787304980344	0.431290284568
3	126698835	rs30518039	intron_variant	0.663176519082	0.787304980344	0.431290284568
3	126700098	rs52427513	intron_variant	0.663176519082	0.787304980344	0.431290284568
3	126701148	rs30521054	intron_variant	0.663176519082	0.787304980344	0.431290284568
3	126703476	rs30524234	intron_variant	0.663176519082	0.787304980344	0.431290284568
3	126704797	rs49139067	intron_variant	0.663176519082	0.787304980344	0.431290284568
3	126705815	rs30518679	intron_variant	0.663176519082	0.787304980344	0.431290284568
3	126706910	rs240630414	intron_variant	0.663176519082	0.787304980344	0.431290284568
3	126708348	rs30523409	intron_variant	0.663176519082	0.787304980344	0.431290284568
3	126708997	rs30524301	intron_variant	0.663176519082	0.787304980344	0.431290284568
3	126710086	rs30517195	intron_variant	0.663176519082	0.787304980344	0.431290284568
3	126711421	rs251712140	intron_variant	0.663176519082	0.787304980344	0.431290284568
3	126712121	rs30304588	intron_variant	0.663176519082	0.787304980344	0.431290284568
3	126713142	rs31643317	intron_variant	0.663176519082	0.787304980344	0.431290284568
3	126715225	rs30524281	intron_variant	0.663176519082	0.787304980344	0.431290284568
3	126716285	rs30518119	intron_variant	0.663176519082	0.787304980344	0.431290284568
3	126717408	rs3657168	intron_variant	0.663176519082	0.787304980344	0.431290284568
3	126717791	rs3659218	intron_variant	0.663176519082	0.787304980344	0.431290284568
3	126719014	rs30522652	intron_variant	0.663176519082	0.787304980344	0.431290284568
3	126721199	rs30523582	intron_variant	0.663176519082	0.787304980344	0.431290284568
3	126723670	rs30263074	intron_variant	0.66368288944	0.789764012052	0.429853198108
3	126726630	rs30518535	intron_variant	0.66368288944	0.789764012052	0.429853198108
3	126728007	rs49556899	intron_variant	0.66368288944	0.789764012052	0.429853198108
3	126728847	rs47009373	intron_variant	0.66368288944	0.789764012052	0.429853198108
3	126729856	rs30522545	intron_variant	0.66368288944	0.789764012052	0.429853198108
3	126730491	rs30523427	intron_variant	0.66368288944	0.789764012052	0.429853198108
3	126731390	rs30525645	intron_variant	0.66368288944	0.789764012052	0.429853198108
3	126732224	rs50062125	intron_variant	0.66368288944	0.789764012052	0.429853198108
3	126733322	rs3704953	intron_variant	0.66368288944	0.789764012052	0.429853198108
3	126733952	rs51312730	intron_variant	0.66368288944	0.789764012052	0.429853198108
3	126734809	rs3654700	intron_variant	0.66368288944	0.789764012052	0.429853198108
3	126735191	rs47087779	intron_variant	0.66368288944	0.789764012052	0.429853198108
3	126736696	rs30522116	intron_variant	0.66368288944	0.789764012052	0.429853198108
3	126736965	rs30522944	intron_variant	0.66368288944	0.789764012052	0.429853198108
3	126739436	rs30525800	intron_variant	0.66368288944	0.789764012052	0.429853198108
3	126741772	rs31242801	intron_variant	0.659002409771	0.782472374054	0.434122629783
3	126742033	rs30522469	intron_variant	0.659002409771	0.782472374054	0.434122629783
3	126744473	rs30526114	intron_variant	0.659002409771	0.782472374054	0.434122629783
3	126748038	rs30522607	intron_variant	0.642139777842	0.762559591616	0.445906282093
3	126748473	rs30213178	intron_variant	0.642139777842	0.762559591616	0.445906282093
3	126751208	rs30161076	intron_variant	0.642139777842	0.762559591616	0.445906282093
3	126753086	rs30527996	intron_variant	0.642139777842	0.762559591616	0.445906282093
3	126754009	rs30518978	intron_variant	0.642139777842	0.762559591616	0.445906282093
3	126754718	rs30518979	intron_variant	0.642139777842	0.762559591616	0.445906282093
3	126756437	rs30524097	intron_variant	0.642139777842	0.762559591616	0.445906282093
3	126757197	rs30524101	intron_variant	0.642139777842	0.762559591616	0.445906282093
3	126759251	rs30218638	intron_variant	0.642139777842	0.762559591616	0.445906282093
3	126761952	rs46778116	intron_variant	0.642139777842	0.762559591616	0.445906282093
3	126762838	rs30523261	intron_variant	0.642139777842	0.762559591616	0.445906282093
3	126764479	rs50327247	intron_variant	0.642139777842	0.762559591616	0.445906282093
3	126765448	rs30520499	intron_variant	0.642139777842	0.762559591616	0.445906282093
3	126766176	rs30522687	intron_variant	0.642139777842	0.762559591616	0.445906282093
3	126767353	rs3671602	intron_variant	0.642139777842	0.762559591616	0.445906282093
3	126769232	rs30529356	downstream_gene_variant	0.642139777842	0.762559591616	0.445906282093
3	126770034	rs30524343	downstream_gene_variant	0.642139777842	0.762559591616	0.445906282093
3	126770653	rs30525885	downstream_gene_variant	0.642139777842	0.762559591616	0.445906282093
3	126772020	rs30526865	downstream_gene_variant	0.642139777842	0.762559591616	0.445906282093
3	126774040	rs30529590	downstream_gene_variant	0.642139777842	0.762559591616	0.445906282093
3	126774803	rs30524171	intron_variant	0.642139777842	0.762559591616	0.445906282093
3	126775315	rs30525091	intron_variant	0.642139777842	0.762559591616	0.445906282093
3	126776426	rs263368191	intron_variant	0.642139777842	0.762559591616	0.445906282093
3	126777634	rs30526680	intron_variant	0.642139777842	0.762559591616	0.445906282093
3	126778713	rs48725438	intron_variant	0.642139777842	0.762559591616	0.445906282093
3	126779804	rs30530462	intron_variant	0.642139777842	0.762559591616	0.445906282093
3	126780492	rs30269275	intron_variant	0.642139777842	0.762559591616	0.445906282093
3	126781876	rs30524785	intron_variant	0.642139777842	0.762559591616	0.445906282093
3	126783213	rs30525721	intron_variant	0.642139777842	0.762559591616	0.445906282093
3	126786229	rs30530428	intron_variant	0.642139777842	0.762559591616	0.445906282093
3	126788597	rs47803925	intron_variant	0.642139777842	0.762559591616	0.445906282093
3	126790119	rs30528299	intron_variant	0.642139777842	0.762559591616	0.445906282093
3	126791840	rs30530029	intron_variant	0.642139777842	0.762559591616	0.445906282093
3	126793654	rs580675845	intron_variant	0.642139777842	0.762559591616	0.445906282093
3	126794573	rs30532939	intron_variant	0.642139777842	0.762559591616	0.445906282093
3	126795857	rs46316075	intron_variant	0.642139777842	0.762559591616	0.445906282093
3	126796245	rs50105109	intron_variant	0.642139777842	0.762559591616	0.445906282093
3	126797034	rs30526788	intron_variant	0.642139777842	0.762559591616	0.445906282093
3	126797971	rs31154136	intron_variant	0.642139777842	0.762559591616	0.445906282093
3	126800267	rs30061739	intron_variant	0.642139777842	0.762559591616	0.445906282093
3	126800710	rs30529631	intron_variant	0.642139777842	0.762559591616	0.445906282093
3	126804217	rs30249994	intron_variant	0.642139777842	0.762559591616	0.445906282093
3	126805934	rs30534301	intron_variant	0.642139777842	0.762559591616	0.445906282093
3	126808674	rs30530162	intron_variant	0.642139777842	0.762559591616	0.445906282093
3	126811042	rs30533090	3_prime_UTR_variant	0.642139777842	0.762559591616	0.445906282093
3	126813067	rs6223324	downstream_gene_variant	0.642139777842	0.762559591616	0.445906282093
3	126814667	rs30529918	downstream_gene_variant	0.642139777842	0.762559591616	0.445906282093
3	126815246	rs30646770	downstream_gene_variant	0.642139777842	0.762559591616	0.445906282093
3	126817185	rs30530750	3_prime_UTR_variant	0.642139777842	0.762559591616	0.445906282093
3	126820125	rs30698732	downstream_gene_variant	0.642139777842	0.762559591616	0.445906282093
3	126822278	rs4139065	downstream_gene_variant	0.617666715018	0.732069831744	0.464297820997
3	126825114	rs30449653	intron_variant	0.617666715018	0.732069831744	0.464297820997
3	126829615	rs30531563	intron_variant	0.617666715018	0.732069831744	0.464297820997
3	126831841	rs30534419	intron_variant	0.617666715018	0.732069831744	0.464297820997
3	126833170	rs30536235	intron_variant	0.617666715018	0.732069831744	0.464297820997
3	126834372	rs50895861	intron_variant	0.617666715018	0.732069831744	0.464297820997
3	126835058	rs30531543	intron_variant	0.617666715018	0.732069831744	0.464297820997
3	126835948	rs30534211	intron_variant	0.617666715018	0.732069831744	0.464297820997
3	126836518	rs30536001	intron_variant	0.617666715018	0.732069831744	0.464297820997
3	126837130	rs48688548	intron_variant	0.617666715018	0.732069831744	0.464297820997
3	126838083	rs30531660	intron_variant	0.617666715018	0.732069831744	0.464297820997
3	126838887	rs30533400	intron_variant	0.617666715018	0.732069831744	0.464297820997
3	126839895	rs30530765	intron_variant	0.617666715018	0.732069831744	0.464297820997
3	126840403	rs30531695	3_prime_UTR_variant	0.617666715018	0.732069831744	0.464297820997
3	126841605	rs30532649	downstream_gene_variant	0.617666715018	0.732069831744	0.464297820997
3	126843713	rs30535272	downstream_gene_variant	0.617666715018	0.732069831744	0.464297820997
3	126845603	rs47956162	downstream_gene_variant	0.617666715018	0.732069831744	0.464297820997
3	126848999	rs30013380	downstream_gene_variant	0.617666715018	0.732069831744	0.464297820997
3	126851996	rs45737603	intergenic_variant	0.617666715018	0.732069831744	0.464297820997
3	126853811	rs47780721	intergenic_variant	0.617666715018	0.732069831744	0.464297820997
3	126854253	rs47758606	intergenic_variant	0.617666715018	0.732069831744	0.464297820997
3	126855117	rs218547752	intergenic_variant	0.617666715018	0.732069831744	0.464297820997
3	126856475	rs108740839	intergenic_variant	0.617666715018	0.732069831744	0.464297820997
3	126859207	rs31313144	intergenic_variant	0.617666715018	0.732069831744	0.464297820997
3	126861526	rs233553713	intergenic_variant	0.617666715018	0.732069831744	0.464297820997
3	126863148	rs581939308	intergenic_variant	0.617666715018	0.732069831744	0.464297820997
3	126864746	rs51939881	intergenic_variant	0.617666715018	0.732069831744	0.464297820997
3	126866018	rs49890710	intergenic_variant	0.617666715018	0.732069831744	0.464297820997
3	126866662	rs217973973	intergenic_variant	0.617666715018	0.732069831744	0.464297820997
3	126868107	rs30539014	intergenic_variant	0.617666715018	0.732069831744	0.464297820997
3	126868946	rs48871170	intergenic_variant	0.617666715018	0.732069831744	0.464297820997
3	126870694	NA	intergenic_variant	0.617666715018	0.732069831744	0.464297820997
3	126872164	rs3670315	intergenic_variant	0.617666715018	0.732069831744	0.464297820997
3	126872777	rs30534317	intergenic_variant	0.617666715018	0.732069831744	0.464297820997
3	126874427	rs51523334	intergenic_variant	0.617666715018	0.732069831744	0.464297820997
3	126878394	rs51757987	intergenic_variant	0.617666715018	0.732069831744	0.464297820997
3	126880436	rs30304590	intergenic_variant	0.617666715018	0.732069831744	0.464297820997
3	126882750	rs52365117	intergenic_variant	0.617666715018	0.732069831744	0.464297820997
3	126884529	rs30538489	intergenic_variant	0.634823575787	0.75227180419	0.452065005922
3	126886009	rs30532871	intergenic_variant	0.634823575787	0.75227180419	0.452065005922
3	126887353	rs46356044	intergenic_variant	0.634823575787	0.75227180419	0.452065005922
3	126887928	rs30537695	intergenic_variant	0.634823575787	0.75227180419	0.452065005922
3	126888623	rs30537697	intergenic_variant	0.634823575787	0.75227180419	0.452065005922
3	126890400	rs30538631	intergenic_variant	0.634823575787	0.75227180419	0.452065005922
3	126894015	rs236027920	intergenic_variant	0.634823575787	0.75227180419	0.452065005922
3	126897801	rs260893665	intergenic_variant	0.634823575787	0.75227180419	0.452065005922
3	126899646	rs49506980	intergenic_variant	0.634823575787	0.75227180419	0.452065005922
3	126900790	rs213028998	intergenic_variant	0.634823575787	0.75227180419	0.452065005922
3	126901573	rs47549736	intergenic_variant	0.634823575787	0.75227180419	0.452065005922
3	126902546	rs52255563	intergenic_variant	0.634823575787	0.75227180419	0.452065005922
3	126903489	rs586700556	intergenic_variant	0.634823575787	0.75227180419	0.452065005922
3	126903910	rs51280681	intergenic_variant	0.634823575787	0.75227180419	0.452065005922
3	126904698	rs50392711	intergenic_variant	0.634823575787	0.75227180419	0.452065005922
3	126911479	rs228475159	intergenic_variant	0.634823575787	0.75227180419	0.452065005922
3	126913213	rs254582360	intergenic_variant	0.634823575787	0.75227180419	0.452065005922
3	126914136	rs30537107	intergenic_variant	0.617666715018	0.732069831744	0.464297820997
3	126914596	rs30537113	intergenic_variant	0.634823575787	0.75227180419	0.452065005922
3	126917201	rs30538019	downstream_gene_variant	0.634823575787	0.75227180419	0.452065005922
3	126918747	rs51517284	downstream_gene_variant	0.634823575787	0.75227180419	0.452065005922
3	126920524	rs50454795	downstream_gene_variant	0.65092804255	0.773495277041	0.439412493872
3	126921940	rs30161355	3_prime_UTR_variant	0.65092804255	0.773495277041	0.439412493872
3	126923280	rs30534803	3_prime_UTR_variant	0.65092804255	0.773495277041	0.439412493872
3	126925335	rs30536550	intron_variant	0.65092804255	0.773495277041	0.439412493872
3	126926341	rs30537288	intron_variant	0.65092804255	0.773495277041	0.439412493872
3	126927566	rs30539101	intron_variant	0.708706501605	0.841737808049	0.40013638023
3	126928354	rs51136825	intron_variant	0.708706501605	0.841737808049	0.40013638023
3	126929019	rs30539891	intron_variant	0.708706501605	0.841737808049	0.40013638023
3	126929755	rs30537247	synonymous_variant	0.708706501605	0.841737808049	0.40013638023
3	126931042	rs30539175	intron_variant	0.708706501605	0.841737808049	0.40013638023
3	126932133	rs30540029	intron_variant	0.708706501605	0.841737808049	0.40013638023
3	126933944	rs30364216	intron_variant	0.708706501605	0.841737808049	0.40013638023
3	126936408	rs30543288	intron_variant	0.708706501605	0.841737808049	0.40013638023
3	126938041	rs30534991	intron_variant	0.708706501605	0.841737808049	0.40013638023
3	126941031	rs30539078	intron_variant	0.708706501605	0.841737808049	0.40013638023
3	126942957	rs30541695	synonymous_variant	0.708706501605	0.841737808049	0.40013638023
3	126944752	rs30538153	upstream_gene_variant	0.708706501605	0.841737808049	0.40013638023
3	126945615	rs30909674	upstream_gene_variant	0.708706501605	0.841737808049	0.40013638023
3	126946691	rs30541771	upstream_gene_variant	0.708706501605	0.841737808049	0.40013638023
3	126951728	rs30543818	intron_variant	0.720932702586	0.856086403712	0.39215548116
3	126952126	rs30269279	intron_variant	0.720932702586	0.856086403712	0.39215548116
3	126954198	rs50445986	intron_variant	0.720932702586	0.856086403712	0.39215548116
3	126958193	rs48415690	intron_variant	0.720932702586	0.856086403712	0.39215548116
3	126959419	rs249243730	intron_variant	0.720932702586	0.856086403712	0.39215548116
3	126960372	rs30545713	intron_variant	0.720932702586	0.856086403712	0.39215548116
3	126960985	rs30547482	intron_variant	0.720932702586	0.856086403712	0.39215548116
3	126961727	rs30549707	intron_variant	0.720932702586	0.856086403712	0.39215548116
3	126962951	rs30543113	intron_variant	0.720932702586	0.856086403712	0.39215548116
3	126963955	rs30544017	intron_variant	0.720932702586	0.856086403712	0.39215548116
3	126966604	rs30547556	intron_variant	0.720932702586	0.856086403712	0.39215548116
3	126967408	rs30548332	intron_variant	0.504636672673	0.599457151199	0.549004136275
3	126967777	rs30550146	intron_variant	0.720932702586	0.856086403712	0.39215548116
3	126968650	rs30544747	intron_variant	0.720932702586	0.856086403712	0.39215548116
3	126969837	rs30546421	intron_variant	0.720932702586	0.856086403712	0.39215548116
3	126970796	rs30548158	intron_variant	0.720932702586	0.856086403712	0.39215548116
3	126972007	rs47462442	intron_variant	0.720932702586	0.856086403712	0.39215548116
3	126972736	rs51952011	intron_variant	0.720932702586	0.856086403712	0.39215548116
3	126974055	rs30551528	intron_variant	0.720932702586	0.856086403712	0.39215548116
3	126976902	rs30499497	synonymous_variant	0.720932702586	0.856086403712	0.39215548116
3	126980489	rs49796298	intron_variant	0.720932702586	0.856086403712	0.39215548116
3	126981696	rs47504926	intron_variant	0.720932702586	0.856086403712	0.39215548116
3	126982486	rs213252079	intron_variant	0.720932702586	0.856086403712	0.39215548116
3	126983236	rs30548969	intron_variant	0.720932702586	0.856086403712	0.39215548116
3	126984389	rs30550649	intron_variant	0.720932702586	0.856086403712	0.39215548116
3	126985168	rs6374691	intron_variant	0.720932702586	0.856086403712	0.39215548116
3	126986349	rs30544711	intron_variant	0.720932702586	0.856086403712	0.39215548116
3	126986769	rs30545645	intron_variant	0.720932702586	0.856086403712	0.39215548116
3	126987688	rs30547453	intron_variant	0.720932702586	0.856086403712	0.39215548116
3	126988392	rs30549073	intron_variant	0.720932702586	0.856086403712	0.39215548116
3	126989311	rs46619949	intron_variant	0.720932702586	0.856086403712	0.39215548116
3	126990053	rs30548027	intron_variant	0.720932702586	0.856086403712	0.39215548116
3	126990332	rs47519685	intron_variant	0.720932702586	0.856086403712	0.39215548116
3	126991305	rs30549821	intron_variant	0.720932702586	0.856086403712	0.39215548116
3	126991894	rs49481885	intron_variant	0.720932702586	0.856086403712	0.39215548116
3	126993179	rs30552447	intron_variant	0.717292004006	0.853707267407	0.393472063211
3	126993983	rs30553289	intron_variant	0.720932702586	0.856086403712	0.39215548116
3	126994768	rs30554815	intron_variant	0.720932702586	0.856086403712	0.39215548116
3	126995418	rs52370082	intron_variant	0.720932702586	0.856086403712	0.39215548116
3	126996059	rs30548008	intron_variant	0.720932702586	0.856086403712	0.39215548116
3	126996652	rs49004681	intron_variant	0.720932702586	0.856086403712	0.39215548116
3	126997259	rs30549846	intron_variant	0.720932702586	0.856086403712	0.39215548116
3	126998398	rs31335995	5_prime_UTR_variant	0.720932702586	0.856086403712	0.39215548116
3	126999343	rs30553321	upstream_gene_variant	0.720932702586	0.856086403712	0.39215548116
3	127000352	rs30554943	upstream_gene_variant	0.720932702586	0.856086403712	0.39215548116
3	127000920	rs234381225	upstream_gene_variant	0.720932702586	0.856086403712	0.39215548116
3	127001898	rs30553536	upstream_gene_variant	0.720932702586	0.856086403712	0.39215548116
3	127002004	rs258141509	upstream_gene_variant	0.720932702586	0.856086403712	0.39215548116
3	127003319	rs48496900	upstream_gene_variant	0.720932702586	0.856086403712	0.39215548116
3	127004689	rs49898675	intron_variant	0.720932702586	0.856086403712	0.39215548116
3	127005809	rs49442487	intron_variant	0.720932702586	0.856086403712	0.39215548116
3	127006540	rs52455712	intron_variant	0.720932702586	0.856086403712	0.39215548116
3	127006962	rs30558602	intron_variant	0.720932702586	0.856086403712	0.39215548116
3	127007572	rs48064995	intron_variant	0.720932702586	0.856086403712	0.39215548116
3	127008063	rs49926785	intron_variant	0.720932702586	0.856086403712	0.39215548116
3	127008706	rs30552704	intron_variant	0.720932702586	0.856086403712	0.39215548116
3	127009613	rs52435827	intron_variant	0.720932702586	0.856086403712	0.39215548116
3	127010454	rs30554014	intron_variant	0.720932702586	0.856086403712	0.39215548116
3	127010719	rs52365907	intron_variant	0.720932702586	0.856086403712	0.39215548116
3	127011549	rs3689956	intron_variant	0.720932702586	0.856086403712	0.39215548116
3	127011868	rs30402363	intron_variant	0.720932702586	0.856086403712	0.39215548116
3	127012909	rs30558444	intron_variant	0.677791283625	0.804783407718	0.42113635387
3	127014348	rs30555074	intron_variant	0.677791283625	0.804783407718	0.42113635387
3	127015123	rs30556706	intron_variant	0.677791283625	0.804783407718	0.42113635387
3	127015484	rs49894057	intron_variant	0.677791283625	0.804783407718	0.42113635387
3	127016663	rs49207230	intron_variant	0.677791283625	0.804783407718	0.42113635387
3	127018152	rs50887912	intron_variant	0.677791283625	0.804783407718	0.42113635387
3	127019132	rs50704289	intron_variant	0.666495868844	0.791504328626	0.428837822397
3	127020953	rs30562843	intron_variant	0.666495868844	0.791504328626	0.428837822397
3	127024682	rs48022475	intron_variant	0.666495868844	0.791504328626	0.428837822397
3	127025768	rs6409849	intron_variant	0.666495868844	0.791504328626	0.428837822397
3	127026150	rs30841302	intron_variant	0.666495868844	0.791504328626	0.428837822397
3	127027647	rs248686743	intron_variant	0.666495868844	0.791504328626	0.428837822397
3	127029117	rs30567418	intron_variant	0.666495868844	0.791504328626	0.428837822397
3	127029826	rs51825623	intron_variant	0.666495868844	0.791504328626	0.428837822397
3	127030926	rs30561934	intron_variant	0.666495868844	0.791504328626	0.428837822397
3	127032341	rs30563500	intron_variant	0.666495868844	0.791504328626	0.428837822397
3	127033380	rs30566460	intron_variant	0.666495868844	0.791504328626	0.428837822397
3	127034137	rs52032591	intron_variant	0.666495868844	0.791504328626	0.428837822397
3	127034614	rs48268702	intron_variant	0.666495868844	0.791504328626	0.428837822397
3	127035238	rs49289277	intron_variant	0.666495868844	0.791504328626	0.428837822397
3	127036136	rs46509258	intron_variant	0.666495868844	0.791504328626	0.428837822397
3	127037022	rs46069012	intron_variant	0.666495868844	0.791504328626	0.428837822397
3	127037879	rs30450096	intron_variant	0.625927836283	0.743363534675	0.457436570807
3	127038297	rs30567730	intron_variant	0.625927836283	0.743363534675	0.457436570807
3	127039364	rs30562014	intron_variant	0.625927836283	0.743363534675	0.457436570807
3	127040003	rs33891165	intron_variant	0.625927836283	0.743363534675	0.457436570807
3	127040924	rs49207691	intron_variant	0.625927836283	0.743363534675	0.457436570807
3	127041592	rs30563770	intron_variant	0.625927836283	0.743363534675	0.457436570807
3	127042170	rs50324016	intron_variant	0.625927836283	0.743363534675	0.457436570807
3	127043100	rs256401645	intron_variant	0.625927836283	0.743363534675	0.457436570807
3	127043939	rs30568122	intron_variant	0.625927836283	0.743363534675	0.457436570807
3	127044922	rs50440017	intron_variant	0.625927836283	0.743363534675	0.457436570807
3	127045322	rs48844062	intron_variant	0.625927836283	0.743363534675	0.457436570807
3	127046196	rs30562658	intron_variant	0.625927836283	0.743363534675	0.457436570807
3	127047212	rs30566994	intron_variant	0.625927836283	0.743363534675	0.457436570807
3	127048411	rs30567886	intron_variant	0.625927836283	0.743363534675	0.457436570807
3	127049165	rs581924198	intron_variant	0.625927836283	0.743363534675	0.457436570807
3	127049928	rs30569700	intron_variant	0.622247095511	0.740672723965	0.459066122965
3	127050509	rs30563847	intron_variant	0.622247095511	0.740672723965	0.459066122965
3	127051258	rs30563851	intron_variant	0.622247095511	0.740672723965	0.459066122965
3	127052044	rs3708742	intron_variant	0.622247095511	0.740672723965	0.459066122965
3	127053021	rs30567596	intron_variant	0.686085402434	0.816917034064	0.41417080368
3	127053669	rs30569328	intron_variant	0.686085402434	0.816917034064	0.41417080368
3	127056677	rs30564956	intron_variant	0.686085402434	0.816917034064	0.41417080368
3	127057890	rs30565648	intron_variant	0.686085402434	0.816917034064	0.41417080368
3	127059808	rs30566595	intron_variant	0.686085402434	0.816917034064	0.41417080368
3	127060851	rs3691162	intron_variant	0.511601817092	0.609492146947	0.542337005141
3	127061560	rs49148452	intron_variant	0.686085402434	0.816917034064	0.41417080368
3	127063113	rs50227407	intron_variant	0.686085402434	0.816917034064	0.41417080368
3	127064430	rs47343864	intron_variant	0.686085402434	0.816917034064	0.41417080368
3	127065058	rs3699489	intron_variant	0.686085402434	0.816917034064	0.41417080368
3	127066475	rs47293784	intron_variant	0.686085402434	0.816917034064	0.41417080368
3	127068403	rs4138279	intron_variant	0.686085402434	0.816917034064	0.41417080368
3	127069099	rs49827965	intron_variant	0.686085402434	0.816917034064	0.41417080368
3	127069709	rs237820592	intron_variant	0.686085402434	0.816917034064	0.41417080368
3	127070849	rs235566328	intron_variant	0.686085402434	0.816917034064	0.41417080368
3	127071235	rs30568392	intron_variant	0.686085402434	0.816917034064	0.41417080368
3	127072629	rs219091255	intron_variant	0.686085402434	0.816917034064	0.41417080368
3	127073471	rs30571192	intron_variant	0.686085402434	0.816917034064	0.41417080368
3	127074528	rs30566270	intron_variant	0.689407721765	0.81900824924	0.412977233506
3	127075107	rs47028972	intron_variant	0.689407721765	0.81900824924	0.412977233506
3	127075904	rs30568832	intron_variant	0.689407721765	0.81900824924	0.412977233506
3	127076604	rs30569712	intron_variant	0.689407721765	0.81900824924	0.412977233506
3	127077160	rs30571264	intron_variant	0.689407721765	0.81900824924	0.412977233506
3	127078640	rs30572305	intron_variant	0.689407721765	0.81900824924	0.412977233506
3	127079690	rs6172555	intron_variant	0.689407721765	0.81900824924	0.412977233506
3	127080761	rs226227408	intron_variant	0.625927836283	0.743363534675	0.457436570807
3	127081451	rs49157979	intron_variant	0.625927836283	0.743363534675	0.457436570807
3	127082344	rs233064865	intron_variant	0.625927836283	0.743363534675	0.457436570807
3	127082586	rs249359733	intron_variant	0.625927836283	0.743363534675	0.457436570807
3	127083526	rs226259430	intron_variant	0.625927836283	0.743363534675	0.457436570807
3	127084167	rs250785274	intron_variant	0.625927836283	0.743363534675	0.457436570807
3	127084846	rs48741725	intron_variant	0.625927836283	0.743363534675	0.457436570807
3	127085787	rs48058846	intron_variant	0.625927836283	0.743363534675	0.457436570807
3	127086353	rs31012139	intron_variant	0.625927836283	0.743363534675	0.457436570807
3	127087041	rs223631395	intron_variant	0.625927836283	0.743363534675	0.457436570807
3	127087548	rs47688682	intron_variant	0.625927836283	0.743363534675	0.457436570807
3	127088846	rs47953734	intron_variant	0.625927836283	0.743363534675	0.457436570807
3	127089855	rs51044088	intron_variant	0.625927836283	0.743363534675	0.457436570807
3	127090688	rs581753093	intron_variant	0.625927836283	0.743363534675	0.457436570807
3	127091513	rs45633504	intron_variant	0.625927836283	0.743363534675	0.457436570807
3	127091841	rs247683757	intron_variant	0.625927836283	0.743363534675	0.457436570807
3	127092612	rs234461114	intron_variant	0.625927836283	0.743363534675	0.457436570807
3	127093500	rs51252906	intron_variant	0.625927836283	0.743363534675	0.457436570807
3	127094443	rs49808489	intron_variant	0.625927836283	0.743363534675	0.457436570807
3	127095348	rs49867958	intron_variant	0.625927836283	0.743363534675	0.457436570807
3	127095956	rs48671316	intron_variant	0.625927836283	0.743363534675	0.457436570807
3	127096871	rs46779769	intron_variant	0.625927836283	0.743363534675	0.457436570807
3	127097601	rs52009620	intron_variant	0.625927836283	0.743363534675	0.457436570807
3	127098248	rs30568679	intron_variant	0.625927836283	0.743363534675	0.457436570807
3	127099288	rs30569539	intron_variant	0.625927836283	0.743363534675	0.457436570807
3	127100338	rs50345303	intron_variant	0.625927836283	0.743363534675	0.457436570807
3	127101398	rs52089406	intron_variant	0.625927836283	0.743363534675	0.457436570807
3	127101975	rs48517021	intron_variant	0.625927836283	0.743363534675	0.457436570807
3	127102617	rs222561400	intron_variant	0.625927836283	0.743363534675	0.457436570807
3	127103314	rs49880293	intron_variant	0.625927836283	0.743363534675	0.457436570807
3	127104153	rs6365672	intron_variant	0.625927836283	0.743363534675	0.457436570807
3	127104897	rs30573415	intron_variant	0.625927836283	0.743363534675	0.457436570807
3	127106481	rs30574310	intron_variant	0.625927836283	0.743363534675	0.457436570807
3	127106998	rs49376244	intron_variant	0.625927836283	0.743363534675	0.457436570807
3	127108760	rs51018347	intron_variant	0.625927836283	0.743363534675	0.457436570807
3	127109420	rs30570040	intron_variant	0.625927836283	0.743363534675	0.457436570807
3	127110101	rs3668909	intron_variant	0.625927836283	0.743363534675	0.457436570807
3	127110866	rs30571850	intron_variant	0.625927836283	0.743363534675	0.457436570807
3	127111912	rs30572748	intron_variant	0.625927836283	0.743363534675	0.457436570807
3	127113483	rs30573632,rs265292232	intron_variant	0.625927836283	0.743363534675	0.457436570807
3	127114457	rs30574542	intron_variant	0.625927836283	0.743363534675	0.457436570807
3	127116008	rs47589381	intron_variant	0.625927836283	0.743363534675	0.457436570807
3	127117048	rs48711812	intron_variant	0.625927836283	0.743363534675	0.457436570807
3	127117737	rs49659358	intron_variant	0.625927836283	0.743363534675	0.457436570807
3	127118529	rs47197892	intron_variant	0.625927836283	0.743363534675	0.457436570807
3	127119271	rs30572024	intron_variant	0.625927836283	0.743363534675	0.457436570807
3	127120466	rs47185773	intron_variant	0.625927836283	0.743363534675	0.457436570807
3	127120950	rs30574914	intron_variant	0.625927836283	0.743363534675	0.457436570807
3	127121510	rs30567522	intron_variant	0.625927836283	0.743363534675	0.457436570807
3	127122183	rs30570054	intron_variant	0.625927836283	0.743363534675	0.457436570807
3	127122539	rs30570910	intron_variant	0.625927836283	0.743363534675	0.457436570807
3	127123360	rs30572572	intron_variant	0.625927836283	0.743363534675	0.457436570807
3	127123743	rs30573402	intron_variant	0.625927836283	0.743363534675	0.457436570807
3	127124995	rs30567219	intron_variant	0.625927836283	0.743363534675	0.457436570807
3	127126008	rs46474413	intron_variant	0.625927836283	0.743363534675	0.457436570807
3	127127574	rs30571649	intron_variant	0.625927836283	0.743363534675	0.457436570807
3	127128153	rs30572700	intron_variant	0.625927836283	0.743363534675	0.457436570807
3	127129229	rs52507558	intron_variant	0.63118491369	0.751232573645	0.452689801943
3	127129918	rs51348869	intron_variant	0.63118491369	0.751232573645	0.452689801943
3	127130705	rs30569308	intron_variant	0.63118491369	0.751232573645	0.452689801943
3	127131203	rs30570108	intron_variant	0.63118491369	0.751232573645	0.452689801943
3	127132379	rs52557784	intron_variant	0.682731679808	0.811707433457	0.417153079616
3	127133087	rs49024941	intron_variant	0.682731679808	0.811707433457	0.417153079616
3	127134059	rs30574314	intron_variant	0.682731679808	0.811707433457	0.417153079616
3	127134485	rs51515767	intron_variant	0.682731679808	0.811707433457	0.417153079616
3	127136107	rs30105914	intron_variant	0.682731679808	0.811707433457	0.417153079616
3	127137806	rs30571175	intron_variant	0.682731679808	0.811707433457	0.417153079616
3	127138167	rs30572075	intron_variant	0.682731679808	0.811707433457	0.417153079616
3	127139791	rs30572997	intron_variant	0.682731679808	0.811707433457	0.417153079616
3	127140796	rs232194349	intron_variant	0.682731679808	0.811707433457	0.417153079616
3	127147452	rs30574743	intron_variant	0.682731679808	0.811707433457	0.417153079616
3	127148769	rs30568002	intron_variant	0.682731679808	0.811707433457	0.417153079616
3	127149437	rs220258677	intron_variant	0.682731679808	0.811707433457	0.417153079616
3	127150637	rs30569722	intron_variant	0.682731679808	0.811707433457	0.417153079616
3	127151438	rs30570925	intron_variant	0.682731679808	0.811707433457	0.417153079616
3	127152225	rs46121183	intron_variant	0.682731679808	0.811707433457	0.417153079616
3	127152769	rs50219171	intron_variant	0.682731679808	0.811707433457	0.417153079616
3	127153648	rs30571661	intron_variant	0.682731679808	0.811707433457	0.417153079616
3	127154298	rs52409159	intron_variant	0.682731679808	0.811707433457	0.417153079616
3	127155411	rs246644971	intron_variant	0.682731679808	0.811707433457	0.417153079616
3	127156542	rs30952221	intron_variant	0.682731679808	0.811707433457	0.417153079616
3	127157428	rs31385541	intron_variant	0.682731679808	0.811707433457	0.417153079616
3	127158728	rs30650363	intron_variant	0.682731679808	0.811707433457	0.417153079616
3	127161984	rs30575425	intron_variant	0.682731679808	0.811707433457	0.417153079616
3	127163025	rs232327228	intron_variant	0.682731679808	0.811707433457	0.417153079616
3	127164312	rs48803764	intron_variant	0.682731679808	0.811707433457	0.417153079616
3	127165393	rs47175063	intron_variant	0.682731679808	0.811707433457	0.417153079616
3	127166096	rs46445490	intron_variant	0.682731679808	0.811707433457	0.417153079616
3	127167398	rs30256345	intron_variant	0.682731679808	0.811707433457	0.417153079616
3	127169486	rs50685467	intron_variant	0.682731679808	0.811707433457	0.417153079616
3	127170576	rs30576369	intron_variant	0.682731679808	0.811707433457	0.417153079616
3	127171465	rs30358565	intron_variant	0.682731679808	0.811707433457	0.417153079616
3	127172761	rs31036247	intron_variant	0.682731679808	0.811707433457	0.417153079616
3	127174444	rs50837491	intron_variant	0.682731679808	0.811707433457	0.417153079616
3	127175477	rs51545445	intron_variant	0.682731679808	0.811707433457	0.417153079616
3	127176086	rs30570994	intron_variant	0.682731679808	0.811707433457	0.417153079616
3	127177139	rs30571987	intron_variant	0.682731679808	0.811707433457	0.417153079616
3	127178434	rs52472852	intron_variant	0.682731679808	0.811707433457	0.417153079616
3	127179535	rs46032721	intron_variant	0.682731679808	0.811707433457	0.417153079616
3	127180307	rs52514553	intron_variant	0.570199529574	0.67481485095	0.499949698927
3	127180612	rs30573839	intron_variant	0.682731679808	0.811707433457	0.417153079616
3	127181174	rs30574945	intron_variant	0.682731679808	0.811707433457	0.417153079616
3	127182022	rs30256128	intron_variant	0.682731679808	0.811707433457	0.417153079616
3	127182808	rs30568786	intron_variant	0.682731679808	0.811707433457	0.417153079616
3	127183146	rs30259091	intron_variant	0.682731679808	0.811707433457	0.417153079616
3	127184515	rs48693663	intron_variant	0.682731679808	0.811707433457	0.417153079616
3	127185671	rs30570938	intron_variant	0.682731679808	0.811707433457	0.417153079616
3	127186950	rs30573314	intron_variant	0.723703823308	0.860357472305	0.38979865349
3	127187662	rs30574224	intron_variant	0.723703823308	0.860357472305	0.38979865349
3	127188229	rs51512714	intron_variant	0.723703823308	0.860357472305	0.38979865349
3	127189351	rs30165684	intron_variant	0.723703823308	0.860357472305	0.38979865349
3	127190411	rs30568808	intron_variant	0.723703823308	0.860357472305	0.38979865349
3	127190933	rs51502859	intron_variant	0.723703823308	0.860357472305	0.38979865349
3	127192230	rs30571210	intron_variant	0.709261642982	0.843688637333	0.399045592113
3	127193107	rs30573930	intron_variant	0.709261642982	0.843688637333	0.399045592113
3	127193609	rs30575734	intron_variant	0.709261642982	0.843688637333	0.399045592113
3	127194859	rs30570646	intron_variant	0.700017936024	0.83421620834	0.404358787198
3	127195442	rs50159921	intron_variant	0.700017936024	0.83421620834	0.404358787198
3	127196173	rs6239301	intron_variant	0.700017936024	0.83421620834	0.404358787198
3	127197176	rs30577352	intron_variant	0.700017936024	0.83421620834	0.404358787198
3	127198561	rs51083277	intron_variant	0.700017936024	0.83421620834	0.404358787198
3	127198663	rs50622897	intron_variant	0.700017936024	0.83421620834	0.404358787198
3	127199808	rs51516794	intron_variant	0.700017936024	0.83421620834	0.404358787198
3	127200541	rs30575810	intron_variant	0.700017936024	0.83421620834	0.404358787198
3	127201300	rs30578426	intron_variant	0.700017936024	0.83421620834	0.404358787198
3	127201908	rs49687680	intron_variant	0.700017936024	0.83421620834	0.404358787198
3	127202356	rs30571078	intron_variant	0.700017936024	0.83421620834	0.404358787198
3	127203053	rs46529655	intron_variant	0.700017936024	0.83421620834	0.404358787198
3	127203860	rs48600641	intron_variant	0.700017936024	0.83421620834	0.404358787198
3	127206268	rs30575661	intron_variant	0.634433920115	0.755430138397	0.450169182441
3	127206800	rs30452133	intron_variant	0.700017936024	0.83421620834	0.404358787198
3	127207644	rs52086320	intron_variant	0.700017936024	0.83421620834	0.404358787198
3	127209291	rs30573733	intron_variant	0.646620617491	0.769581705364	0.441730165522
3	127210413	rs30575532	intron_variant	0.700017936024	0.83421620834	0.404358787198
3	127211916	rs46624452	intron_variant	0.700017936024	0.83421620834	0.404358787198
3	127213217	rs49979577	intron_variant	0.700017936024	0.83421620834	0.404358787198
3	127214080	rs30313627	intron_variant	0.700017936024	0.83421620834	0.404358787198
3	127217737	rs50679785	intron_variant	0.651345143614	0.775415895381	0.43827763963
3	127218620	rs235864105	intron_variant	0.700017936024	0.83421620834	0.404358787198
3	127219663	rs30579072	intron_variant	0.700017936024	0.83421620834	0.404358787198
3	127221156	rs229900002	intron_variant	0.700017936024	0.83421620834	0.404358787198
3	127222831	rs47415008	intron_variant	0.700017936024	0.83421620834	0.404358787198
3	127223793	rs30581927	intron_variant	0.700017936024	0.83421620834	0.404358787198
3	127225216	rs30577473	intron_variant	0.700017936024	0.83421620834	0.404358787198
3	127227173	rs30580421	intron_variant	0.700017936024	0.83421620834	0.404358787198
3	127228612	rs30582747	intron_variant	0.700017936024	0.83421620834	0.404358787198
3	127229767	rs30583776	intron_variant	0.700017936024	0.83421620834	0.404358787198
3	127230152	rs30583780	intron_variant	0.700017936024	0.83421620834	0.404358787198
3	127232268	rs47905875	intron_variant	0.700017936024	0.83421620834	0.404358787198
3	127233827	rs30207111	intron_variant	0.700017936024	0.83421620834	0.404358787198
3	127235869	rs107907114	intron_variant	0.700017936024	0.83421620834	0.404358787198
3	127237292	rs30578516	intron_variant	0.700017936024	0.83421620834	0.404358787198
3	127238352	rs51028604	intron_variant	0.700017936024	0.83421620834	0.404358787198
3	127238979	rs48667876	intron_variant	0.616255716686	0.73298925849	0.463737106378
3	127239675	rs49203681	intron_variant	0.700017936024	0.83421620834	0.404358787198
3	127241277	rs30584002	intron_variant	0.700017936024	0.83421620834	0.404358787198
3	127243679	rs30161541	intron_variant	0.637977294838	0.758839719881	0.448127618788
3	127243744	rs30581070	intron_variant	0.70399121047	0.837311006938	0.402618234355
3	127245229	rs50503316	intron_variant	0.700017936024	0.83421620834	0.404358787198
3	127246389	rs30577768	intron_variant	0.700017936024	0.83421620834	0.404358787198
3	127247204	rs30579639	intron_variant	0.700017936024	0.83421620834	0.404358787198
3	127248999	rs6382559	intron_variant	0.700017936024	0.83421620834	0.404358787198
3	127251111	rs30576836	intron_variant	0.700017936024	0.83421620834	0.404358787198
3	127251568	rs30577604	intron_variant	0.700017936024	0.83421620834	0.404358787198
3	127252587	rs50483811	intron_variant	0.700017936024	0.83421620834	0.404358787198
3	127252972	rs220061442	intron_variant	0.700017936024	0.83421620834	0.404358787198
3	127253898	rs30582110	intron_variant	0.700017936024	0.83421620834	0.404358787198
3	127254927	rs30582916	intron_variant	0.700017936024	0.83421620834	0.404358787198
3	127255861	rs48473362	intron_variant	0.700017936024	0.83421620834	0.404358787198
3	127256335	rs30462491	intron_variant	0.700017936024	0.83421620834	0.404358787198
3	127257892	rs33862751	intron_variant	0.700017936024	0.83421620834	0.404358787198
3	127260330	rs30641990	intron_variant	0.700017936024	0.83421620834	0.404358787198
3	127261591	rs52444324	intron_variant	0.700017936024	0.83421620834	0.404358787198
3	127263479	rs51534285	intron_variant	0.700017936024	0.83421620834	0.404358787198
3	127265030	rs50705185	intron_variant	0.700017936024	0.83421620834	0.404358787198
3	127267169	rs237492358	intron_variant	0.700017936024	0.83421620834	0.404358787198
3	127268389	rs51914847	intron_variant	0.700017936024	0.83421620834	0.404358787198
3	127269467	rs51221359	intron_variant	0.700017936024	0.83421620834	0.404358787198
3	127270907	rs50116726	intron_variant	0.700017936024	0.83421620834	0.404358787198
3	127271669	rs30583730	intron_variant	0.700017936024	0.83421620834	0.404358787198
3	127272258	rs52297141	intron_variant	0.700017936024	0.83421620834	0.404358787198
3	127272943	rs30586426	intron_variant	0.700017936024	0.83421620834	0.404358787198
3	127274001	rs30587418	intron_variant	0.638654380963	0.75912209096	0.447958779247
3	127275219	rs30505066	intron_variant	0.700017936024	0.83421620834	0.404358787198
3	127276620	rs30582176	intron_variant	0.700486987945	0.834821554539	0.404017978801
3	127277104	rs48101397	intron_variant	0.700486987945	0.834821554539	0.404017978801
3	127277790	rs47125223	intron_variant	0.700486987945	0.834821554539	0.404017978801
3	127278687	rs46157350	intron_variant	0.700486987945	0.834821554539	0.404017978801
3	127280073	rs51092942	intron_variant	0.700486987945	0.834821554539	0.404017978801
3	127280406	rs49331531	intron_variant	0.700486987945	0.834821554539	0.404017978801
3	127281391	rs46289938	intron_variant	0.700486987945	0.834821554539	0.404017978801
3	127282180	rs30584778	intron_variant	0.700486987945	0.834821554539	0.404017978801
3	127283839	rs30584783	intron_variant	0.700486987945	0.834821554539	0.404017978801
3	127287014	rs51161451	intron_variant	0.953765614806	1.13407569087	0.257035130421
3	127288905	rs30580742	intron_variant	0.953765614806	1.13407569087	0.257035130421
3	127289973	rs254417773	intron_variant	0.953765614806	1.13407569087	0.257035130421
3	127290927	rs229783538	intron_variant	0.953765614806	1.13407569087	0.257035130421
3	127292025	rs45831984	intron_variant	0.953765614806	1.13407569087	0.257035130421
3	127292371	rs30582520	intron_variant	0.953765614806	1.13407569087	0.257035130421
3	127293207	rs30583166	intron_variant	0.953765614806	1.13407569087	0.257035130421
3	127294335	rs49515447	intron_variant	0.953765614806	1.13407569087	0.257035130421
3	127295059	rs49841253	intron_variant	0.953765614806	1.13407569087	0.257035130421
3	127295928	rs50545228	intron_variant	0.953765614806	1.13407569087	0.257035130421
3	127296749	rs230705427	intron_variant	0.953765614806	1.13407569087	0.257035130421
3	127297821	rs46513162	intron_variant	0.953765614806	1.13407569087	0.257035130421
3	127298912	rs51285916	intron_variant	0.953765614806	1.13407569087	0.257035130421
3	127300188	rs51383775	intron_variant	0.953765614806	1.13407569087	0.257035130421
3	127300837	rs51595579	intron_variant	0.953765614806	1.13407569087	0.257035130421
3	127301864	rs47902635	intron_variant	0.953765614806	1.13407569087	0.257035130421
3	127302678	rs252780789	intron_variant	0.953765614806	1.13407569087	0.257035130421
3	127303122	rs3682445	intron_variant	0.953765614806	1.13407569087	0.257035130421
3	127303969	rs224605362	intron_variant	0.953765614806	1.13407569087	0.257035130421
3	127304896	rs52279453	intron_variant	0.953765614806	1.13407569087	0.257035130421
3	127305722	rs50599014	intron_variant	0.953765614806	1.13407569087	0.257035130421
3	127306465	rs221411619	intron_variant	0.953765614806	1.13407569087	0.257035130421
3	127307569	rs6251762	intron_variant	0.953765614806	1.13407569087	0.257035130421
3	127308701	rs3713212	intron_variant	0.920503460127	1.09904770654	0.272012314146
3	127309510	rs51373806	intron_variant	0.920503460127	1.09904770654	0.272012314146
3	127310347	rs30580430	intron_variant	0.920503460127	1.09904770654	0.272012314146
3	127310792	rs46290044	intron_variant	0.920503460127	1.09904770654	0.272012314146
3	127311496	rs45912429	intron_variant	0.920503460127	1.09904770654	0.272012314146
3	127312409	rs30583040	intron_variant	0.920503460127	1.09904770654	0.272012314146
3	127312767	rs30583824	intron_variant	0.920503460127	1.09904770654	0.272012314146
3	127313711	rs30120547	intron_variant	0.920503460127	1.09904770654	0.272012314146
3	127315525	rs31639558	intron_variant	0.920503460127	1.09904770654	0.272012314146
3	127316578	rs30587442	intron_variant	0.920503460127	1.09904770654	0.272012314146
3	127317782	rs46548612	intron_variant	0.920503460127	1.09904770654	0.272012314146
3	127318208	rs30109586	intron_variant	0.920503460127	1.09904770654	0.272012314146
3	127319489	rs31577523	intron_variant	0.920503460127	1.09904770654	0.272012314146
3	127320675	rs50788740	intron_variant	0.920503460127	1.09904770654	0.272012314146
3	127321592	rs264930465	intron_variant	0.920503460127	1.09904770654	0.272012314146
3	127322135	rs30591886	intron_variant	0.920503460127	1.09904770654	0.272012314146
3	127323185	rs582327066	intron_variant	0.920503460127	1.09904770654	0.272012314146
3	127324218	rs48373388	intron_variant	0.920503460127	1.09904770654	0.272012314146
3	127324943	rs255118409	intron_variant	0.920503460127	1.09904770654	0.272012314146
3	127326498	rs30216499	intron_variant	0.820502549234	0.978239313532	0.328193042087
3	127328542	rs30400923	intron_variant	0.820502549234	0.978239313532	0.328193042087
3	127329155	rs264295115	intron_variant	0.883462326536	1.05386222413	0.292201072216
3	127329766	rs30589898	intron_variant	0.883462326536	1.05386222413	0.292201072216
3	127330265	rs30589900	intron_variant	0.883462326536	1.05386222413	0.292201072216
3	127331531	rs108460024	intron_variant	0.883462326536	1.05386222413	0.292201072216
3	127332539	rs48903680	intron_variant	0.920503460127	1.09904770654	0.272012314146
3	127333424	rs30591740	intron_variant	0.920503460127	1.09904770654	0.272012314146
3	127335644	rs45686155	intron_variant	0.920503460127	1.09904770654	0.272012314146
3	127336563	rs30593495	intron_variant	0.920503460127	1.09904770654	0.272012314146
3	127337245	rs47779084	intron_variant	0.920503460127	1.09904770654	0.272012314146
3	127338056	rs30596017	intron_variant	0.920503460127	1.09904770654	0.272012314146
3	127339482	rs30590727	intron_variant	0.920503460127	1.09904770654	0.272012314146
3	127339918	rs52076402	intron_variant	0.920503460127	1.09904770654	0.272012314146
3	127341270	rs30594044	intron_variant	0.920503460127	1.09904770654	0.272012314146
3	127341609	rs30936440	intron_variant	0.920503460127	1.09904770654	0.272012314146
3	127342790	rs48167717	intron_variant	0.920503460127	1.09904770654	0.272012314146
3	127343804	rs30939601	intron_variant	0.920503460127	1.09904770654	0.272012314146
3	127346327	rs30554947	intron_variant	0.920503460127	1.09904770654	0.272012314146
3	127348599	rs30597961	intron_variant	0.920503460127	1.09904770654	0.272012314146
3	127350483	rs30594144	intron_variant	0.920503460127	1.09904770654	0.272012314146
3	127352313	rs30596000	intron_variant	0.920503460127	1.09904770654	0.272012314146
3	127353317	rs223838287	intron_variant	0.916311494745	1.09678559904	0.272999699136
3	127354345	rs217975989	intron_variant	0.916311494745	1.09678559904	0.272999699136
3	127355309	rs31533378	intron_variant	0.916311494745	1.09678559904	0.272999699136
3	127356015	rs243331793	intron_variant	0.921225059527	1.10228521939	0.270603439761
3	127356662	rs6321350	intron_variant	0.921225059527	1.10228521939	0.270603439761
3	127357791	rs579573484	intron_variant	0.921225059527	1.10228521939	0.270603439761
3	127361000	rs236594965	intron_variant	0.978678177942	1.17128655045	0.241763183705
3	127361667	rs30547348	intron_variant	0.978678177942	1.17128655045	0.241763183705
3	127362187	rs48229377	intron_variant	0.978678177942	1.17128655045	0.241763183705
3	127362712	rs49404125	intron_variant	0.788437409908	0.958464474693	0.338060728154
3	127363509	rs49056356	intron_variant	0.965907907194	1.16632648712	0.24376110205
3	127363797	rs47899478	intron_variant	0.965907907194	1.16632648712	0.24376110205
3	127365621	rs30600056	intron_variant	0.965907907194	1.16632648712	0.24376110205
3	127366179	rs259507444	intron_variant	0.965907907194	1.16632648712	0.24376110205
3	127366936	rs3701628	intron_variant	0.965907907194	1.16632648712	0.24376110205
3	127368267	rs48777736	intron_variant	0.965907907194	1.16632648712	0.24376110205
3	127369201	rs30594545	intron_variant	0.965907907194	1.16632648712	0.24376110205
3	127369842	rs48151804	intron_variant	0.965907907194	1.16632648712	0.24376110205
3	127370784	rs228527214	intron_variant	0.965907907194	1.16632648712	0.24376110205
3	127372970	rs259260671	intron_variant	0.965907907194	1.16632648712	0.24376110205
3	127374366	rs46424342	intron_variant	0.990636683621	1.19552296424	0.232166760046
3	127375503	rs30743645	intron_variant	0.990636683621	1.19552296424	0.232166760046
3	127376544	rs30596398	intron_variant	0.990636683621	1.19552296424	0.232166760046
3	127377881	rs52492855	intron_variant	0.990636683621	1.19552296424	0.232166760046
3	127378889	rs51235386	intron_variant	0.990636683621	1.19552296424	0.232166760046
3	127379464	rs51862118	intron_variant	0.990636683621	1.19552296424	0.232166760046
3	127380396	rs49540140	intron_variant	0.990636683621	1.19552296424	0.232166760046
3	127381106	rs30253312	intron_variant	1.0529791412	1.26357187334	0.206678814761
3	127382424	rs30957195	intron_variant	1.0529791412	1.26357187334	0.206678814761
3	127383208	rs31622216	intron_variant	1.0529791412	1.26357187334	0.206678814761
3	127386654	rs3707712	intron_variant	1.01838247352	1.22270834836	0.221728535034
3	127387450	rs30597640	intron_variant	1.01838247352	1.22270834836	0.221728535034
3	127387920	rs48365309	intron_variant	1.01838247352	1.22270834836	0.221728535034
3	127388890	rs30599444	intron_variant	1.01838247352	1.22270834836	0.221728535034
3	127390059	rs50213021	intron_variant	1.01838247352	1.22270834836	0.221728535034
3	127390782	rs45672995	intron_variant	1.01838247352	1.22270834836	0.221728535034
3	127391473	rs30597021	intron_variant	0.886501273751	1.07077598175	0.284529053077
3	127392396	rs49647740	intron_variant	0.886501273751	1.07077598175	0.284529053077
3	127393612	rs216154263	intron_variant	0.886501273751	1.07077598175	0.284529053077
3	127393917	rs52150073	intron_variant	0.886501273751	1.07077598175	0.284529053077
3	127395064	rs49367218	intron_variant	0.886501273751	1.07077598175	0.284529053077
3	127396239	rs46855933	intron_variant	0.886501273751	1.07077598175	0.284529053077
3	127397537	rs51333249	intron_variant	0.886501273751	1.07077598175	0.284529053077
3	127398208	rs30601719	intron_variant	0.886501273751	1.07077598175	0.284529053077
3	127399621	rs46792292	intron_variant	0.886501273751	1.07077598175	0.284529053077
3	127400518	rs236248138	intron_variant	0.886501273751	1.07077598175	0.284529053077
3	127401381	rs30556640	intron_variant	0.886501273751	1.07077598175	0.284529053077
3	127402171	rs30204927	intron_variant	0.886501273751	1.07077598175	0.284529053077
3	127403753	rs30933905	intron_variant	0.886501273751	1.07077598175	0.284529053077
3	127404937	rs30988870	intron_variant	0.886501273751	1.07077598175	0.284529053077
3	127408127	rs30451243	intron_variant	0.886501273751	1.07077598175	0.284529053077
3	127409540	rs50020654	upstream_gene_variant	0.886501273751	1.07077598175	0.284529053077
3	127411668	rs51843373	upstream_gene_variant	0.831992548668	1.00605303393	0.31463391681
3	127412679	rs46625772	upstream_gene_variant	1.01838247352	1.22270834836	0.221728535034
3	127413752	rs48985434	upstream_gene_variant	1.01838247352	1.22270834836	0.221728535034
3	127414407	rs48704848	intron_variant	1.01838247352	1.22270834836	0.221728535034
3	127415364	rs50315231	intron_variant	1.01838247352	1.22270834836	0.221728535034
3	127416396	rs31527487	intron_variant	1.01838247352	1.22270834836	0.221728535034
3	127416964	rs30711053	intron_variant	1.01838247352	1.22270834836	0.221728535034
3	127418328	rs47156916	intron_variant	1.02329393817	1.22893506437	0.21938584141
3	127419255	rs48638142	intron_variant	1.02329393817	1.22893506437	0.21938584141
3	127419906	rs48042140	intron_variant	1.02276655769	1.22832003006	0.219616442173
3	127420663	rs30814438	intron_variant	1.02276655769	1.22832003006	0.219616442173
3	127421717	rs46707468	intron_variant	1.02276655769	1.22832003006	0.219616442173
3	127422385	rs45889641	intron_variant	1.02276655769	1.22832003006	0.219616442173
3	127423010	rs48769390	intron_variant	1.02276655769	1.22832003006	0.219616442173
3	127424080	rs243502103	intron_variant	1.02276655769	1.22832003006	0.219616442173
3	127424625	rs48643807	intron_variant	1.02276655769	1.22832003006	0.219616442173
3	127425502	rs46033784	intron_variant	1.02276655769	1.22832003006	0.219616442173
3	127426579	rs51636626	intron_variant	1.02276655769	1.22832003006	0.219616442173
3	127427085	rs46958002	intron_variant	1.32947508243	1.59327327164	0.111415542148
3	127427343	rs237971286	intron_variant	1.02276655769	1.22832003006	0.219616442173
3	127427948	rs50464429	intron_variant	1.02276655769	1.22832003006	0.219616442173
3	127429062	rs50740714	intron_variant	1.02276655769	1.22832003006	0.219616442173
3	127429597	rs45669334	intron_variant	1.02276655769	1.22832003006	0.219616442173
3	127432869	rs50646855	intron_variant	1.15253630117	1.38315468541	0.166926785882
3	127437554	rs258662826	intron_variant	1.129274083	1.35415028866	0.175994966958
3	127438884	rs257041549	intron_variant	1.129274083	1.35415028866	0.175994966958
3	127439858	rs52026227	intron_variant	1.129274083	1.35415028866	0.175994966958
3	127442258	rs583404053	intron_variant	1.129274083	1.35415028866	0.175994966958
3	127444297	rs218166192	intron_variant	1.129274083	1.35415028866	0.175994966958
3	127446397	rs47159680	intron_variant	1.04806864785	1.25723568824	0.208962438198
3	127446930	rs234917999	intron_variant	1.129274083	1.35415028866	0.175994966958
3	127447659	rs50840146	intron_variant	1.129274083	1.35415028866	0.175994966958
3	127448587	rs30750683	intron_variant	1.129274083	1.35415028866	0.175994966958
3	127449854	rs234041585	intron_variant	1.129274083	1.35415028866	0.175994966958
3	127450373	rs49810165	intron_variant	1.129274083	1.35415028866	0.175994966958
3	127451619	rs48265043	intron_variant	1.129274083	1.35415028866	0.175994966958
3	127452430	rs48696918	intron_variant	1.129274083	1.35415028866	0.175994966958
3	127453690	rs47226517	intron_variant	1.129274083	1.35415028866	0.175994966958
3	127454240	rs51641763	intron_variant	1.129274083	1.35415028866	0.175994966958
3	127454966	rs261079517	intron_variant	1.129274083	1.35415028866	0.175994966958
3	127455913	rs46513519	intron_variant	1.129274083	1.35415028866	0.175994966958
3	127457024	rs52216955	intron_variant	1.129274083	1.35415028866	0.175994966958
3	127458175	rs245476781	intron_variant	1.129274083	1.35415028866	0.175994966958
3	127459285	rs45761351	intron_variant	1.129274083	1.35415028866	0.175994966958
3	127461091	rs49002311	intron_variant	1.12792382989	1.35097302262	0.177010272623
3	127462050	rs216106956	intron_variant	1.12792382989	1.35097302262	0.177010272623
3	127463828	rs48808230	intron_variant	1.12792382989	1.35097302262	0.177010272623
3	127464510	rs237879337	intron_variant	1.12792382989	1.35097302262	0.177010272623
3	127465647	NA	intron_variant	1.12792382989	1.35097302262	0.177010272623
3	127466299	rs30077199	intron_variant	1.12792382989	1.35097302262	0.177010272623
3	127467131	rs30901107	intron_variant	1.12792382989	1.35097302262	0.177010272623
3	127467775	rs47467032	intron_variant	1.12792382989	1.35097302262	0.177010272623
3	127469245	rs31324106	intron_variant	1.12792382989	1.35097302262	0.177010272623
3	127471229	rs46897595	intron_variant	1.12792382989	1.35097302262	0.177010272623
3	127473493	rs49299863	intron_variant	1.12792382989	1.35097302262	0.177010272623
3	127474276	rs217106336	intron_variant	1.12792382989	1.35097302262	0.177010272623
3	127475492	rs47220646	intron_variant	1.12792382989	1.35097302262	0.177010272623
3	127476622	rs33866316	intron_variant	1.12792382989	1.35097302262	0.177010272623
3	127476904	rs50581940	intron_variant	1.12792382989	1.35097302262	0.177010272623
3	127478150	rs30596046	intron_variant	1.12792382989	1.35097302262	0.177010272623
3	127478748	rs50324411	intron_variant	1.12792382989	1.35097302262	0.177010272623
3	127479475	rs49084843	intron_variant	1.12792382989	1.35097302262	0.177010272623
3	127480223	rs47095988	intron_variant	1.12792382989	1.35097302262	0.177010272623
3	127481353	rs265227693	intron_variant	1.12792382989	1.35097302262	0.177010272623
3	127482286	rs48151076	intron_variant	1.12792382989	1.35097302262	0.177010272623
3	127483492	rs45920927	intron_variant	1.04741864367	1.25189803551	0.210900343799
3	127484939	rs47823353	intron_variant	1.00032493513	1.19563918735	0.23212140332
3	127485303	rs49351421	intron_variant	1.04741864367	1.25189803551	0.210900343799
3	127486345	rs50498146	intron_variant	1.04741864367	1.25189803551	0.210900343799
3	127486870	rs49523812	intron_variant	1.04741864367	1.25189803551	0.210900343799
3	127488032	rs253701565	intron_variant	1.04741864367	1.25189803551	0.210900343799
3	127489039	rs46204284	intron_variant	1.04741864367	1.25189803551	0.210900343799
3	127489874	rs31318077	intron_variant	1.04741864367	1.25189803551	0.210900343799
3	127490443	rs51546259	intron_variant	1.04741864367	1.25189803551	0.210900343799
3	127491554	rs46668783	intron_variant	1.04741864367	1.25189803551	0.210900343799
3	127492309	rs48533792	intron_variant	1.04741864367	1.25189803551	0.210900343799
3	127493399	rs51766521	intron_variant	0.821330119886	0.983447231477	0.325625724957
3	127494701	rs238781490	intron_variant	1.04741864367	1.25189803551	0.210900343799
3	127495194	rs49426360	intron_variant	1.04741864367	1.25189803551	0.210900343799
3	127496422	rs47884040	intron_variant	1.04741864367	1.25189803551	0.210900343799
3	127497743	rs46060687	intron_variant	1.04741864367	1.25189803551	0.210900343799
3	127498631	rs256067017	intron_variant	1.04741864367	1.25189803551	0.210900343799
3	127500860	rs49781588	upstream_gene_variant	1.04741864367	1.25189803551	0.210900343799
3	127501529	rs46833167	upstream_gene_variant	1.05319055022	1.25648671974	0.209233579122
3	127502551	rs48909643	upstream_gene_variant	1.05319055022	1.25648671974	0.209233579122
3	127503236	rs31228940	upstream_gene_variant	1.05319055022	1.25648671974	0.209233579122
3	127504378	rs51158513	intergenic_variant	1.05319055022	1.25648671974	0.209233579122
3	127505558	rs47555235	intergenic_variant	1.05319055022	1.25648671974	0.209233579122
3	127506083	rs220717103	intergenic_variant	1.05319055022	1.25648671974	0.209233579122
3	127507467	rs229467271	intergenic_variant	1.05319055022	1.25648671974	0.209233579122
3	127507826	rs47493608	intergenic_variant	1.05319055022	1.25648671974	0.209233579122
3	127509062	rs52249367	intergenic_variant	1.05319055022	1.25648671974	0.209233579122
3	127509664	rs223058331	intergenic_variant	1.05319055022	1.25648671974	0.209233579122
3	127510286	rs51190636	intergenic_variant	1.05319055022	1.25648671974	0.209233579122
3	127511180	rs52513764	intergenic_variant	1.05319055022	1.25648671974	0.209233579122
3	127512150	rs31380052	intergenic_variant	1.05688944773	1.25746604594	0.208879095595
3	127514797	rs46154514	intergenic_variant	1.05319055022	1.25648671974	0.209233579122
3	127516267	rs47622524	intergenic_variant	1.05319055022	1.25648671974	0.209233579122
3	127517549	rs51960151	intergenic_variant	1.05319055022	1.25648671974	0.209233579122
3	127518395	rs51080091	intergenic_variant	1.05319055022	1.25648671974	0.209233579122
3	127519734	rs29981162	intergenic_variant	1.05319055022	1.25648671974	0.209233579122
3	127520117	rs48235711	intergenic_variant	1.05319055022	1.25648671974	0.209233579122
3	127521204	rs30213626	intergenic_variant	1.05319055022	1.25648671974	0.209233579122
3	127523935	rs52437101	intergenic_variant	1.05319055022	1.25648671974	0.209233579122
3	127525295	rs49927286	intergenic_variant	1.05319055022	1.25648671974	0.209233579122
3	127526811	rs47131868	intergenic_variant	1.05319055022	1.25648671974	0.209233579122
3	127528632	rs49500681	intergenic_variant	1.02884741832	1.22812649853	0.219689040849
3	127529374	rs31400697	intergenic_variant	1.02884741832	1.22812649853	0.219689040849
3	127530849	rs50875321	intergenic_variant	1.02884741832	1.22812649853	0.219689040849
3	127532481	rs49591645	downstream_gene_variant	1.02884741832	1.22812649853	0.219689040849
3	127533900	rs46969980	downstream_gene_variant	1.02884741832	1.22812649853	0.219689040849
3	127534646	rs47109191	downstream_gene_variant	1.02884741832	1.22812649853	0.219689040849
3	127535157	rs30898923	downstream_gene_variant	1.02884741832	1.22812649853	0.219689040849
3	127536455	rs47533536	downstream_gene_variant	1.02884741832	1.22812649853	0.219689040849
3	127537761	rs31242328	intron_variant	1.02884741832	1.22812649853	0.219689040849
3	127539136	rs31376017	intron_variant	1.02884741832	1.22812649853	0.219689040849
3	127543864	rs31135126	intron_variant	1.1679683616	1.39308856442	0.163903220822
3	127544358	rs31193496	intron_variant	1.02884741832	1.22812649853	0.219689040849
3	127545460	rs30464848	intron_variant	1.02884741832	1.22812649853	0.219689040849
3	127547245	rs46339647	intron_variant	1.02884741832	1.22812649853	0.219689040849
3	127549087	rs47384682	intron_variant	1.02884741832	1.22812649853	0.219689040849
3	127550282	rs49310543	intron_variant	1.02884741832	1.22812649853	0.219689040849
3	127551577	rs582223926	intron_variant	1.02884741832	1.22812649853	0.219689040849
3	127552884	rs52204980	intron_variant	1.02884741832	1.22812649853	0.219689040849
3	127554806	rs3713400	upstream_gene_variant	1.02884741832	1.22812649853	0.219689040849
3	127556761	rs31491169	upstream_gene_variant	1.02884741832	1.22812649853	0.219689040849
3	127558684	rs47185171	intron_variant	1.02884741832	1.22812649853	0.219689040849
3	127560608	rs3708405	intron_variant	1.02884741832	1.22812649853	0.219689040849
3	127562136	rs31285394	missense_variant	1.02884741832	1.22812649853	0.219689040849
3	127563831	rs49246481	3_prime_UTR_variant	1.02884741832	1.22812649853	0.219689040849
3	127565040	rs49783708	downstream_gene_variant	1.02884741832	1.22812649853	0.219689040849
3	127565269	rs579739576	downstream_gene_variant	1.02884741832	1.22812649853	0.219689040849
3	127566248	rs215597062	downstream_gene_variant	1.02884741832	1.22812649853	0.219689040849
3	127567143	rs47367916	downstream_gene_variant	1.02884741832	1.22812649853	0.219689040849
3	127568234	rs47755965	downstream_gene_variant	1.02884741832	1.22812649853	0.219689040849
3	127568956	rs31025641	downstream_gene_variant	1.02884741832	1.22812649853	0.219689040849
3	127570739	rs30014563	intron_variant	1.02884741832	1.22812649853	0.219689040849
3	127574127	rs30011306	intron_variant	1.02884741832	1.22812649853	0.219689040849
3	127575403	rs237395979	intron_variant	1.02884741832	1.22812649853	0.219689040849
3	127577485	rs30752876	intron_variant	1.02884741832	1.22812649853	0.219689040849
3	127579780	rs231910566	intron_variant	1.02884741832	1.22812649853	0.219689040849
3	127583182	rs31318495	intron_variant	1.02884741832	1.22812649853	0.219689040849
3	127585687	rs31378741	intron_variant	1.02884741832	1.22812649853	0.219689040849
3	127589463	rs47885556	intron_variant	1.02884741832	1.22812649853	0.219689040849
3	127590360	rs30563361	intron_variant	1.02884741832	1.22812649853	0.219689040849
3	127591663	rs47615957	intron_variant	1.02884741832	1.22812649853	0.219689040849
3	127592203	rs48940368	intron_variant	1.02884741832	1.22812649853	0.219689040849
3	127592916	rs47521369	intron_variant	1.02884741832	1.22812649853	0.219689040849
3	127594622	rs244888445	intron_variant	1.02884741832	1.22812649853	0.219689040849
3	127596201	rs49818807	intron_variant	1.02884741832	1.22812649853	0.219689040849
3	127597775	rs250609890	intron_variant	1.02884741832	1.22812649853	0.219689040849
3	127598753	rs45936440	synonymous_variant	1.02884741832	1.22812649853	0.219689040849
3	127599955	rs49531272	intron_variant	1.02884741832	1.22812649853	0.219689040849
3	127600766	rs3667324	intron_variant	1.02884741832	1.22812649853	0.219689040849
3	127601273	rs30427028	intron_variant	1.02884741832	1.22812649853	0.219689040849
3	127603377	rs30682563	intron_variant	1.02884741832	1.22812649853	0.219689040849
3	127605689	rs49173271	intron_variant	1.02884741832	1.22812649853	0.219689040849
3	127607752	rs30791264	intron_variant	1.02884741832	1.22812649853	0.219689040849
3	127608975	rs30536347	intron_variant	1.02884741832	1.22812649853	0.219689040849
3	127610633	rs50429049	intron_variant	1.02884741832	1.22812649853	0.219689040849
3	127611421	rs51129485	intron_variant	1.02884741832	1.22812649853	0.219689040849
3	127612060	rs48864721	intron_variant	1.02884741832	1.22812649853	0.219689040849
3	127613460	rs30960787	synonymous_variant	1.02884741832	1.22812649853	0.219689040849
3	127613978	rs46391450	intron_variant	1.02884741832	1.22812649853	0.219689040849
3	127615244	rs31431528	missense_variant	1.02884741832	1.22812649853	0.219689040849
3	127615478	rs30360710	synonymous_variant	1.02884741832	1.22812649853	0.219689040849
3	127616943	rs30842514	3_prime_UTR_variant	1.02884741832	1.22812649853	0.219689040849
3	127619398	rs31147548	downstream_gene_variant	1.02884741832	1.22812649853	0.219689040849
3	127621939	rs50330662	downstream_gene_variant	1.02884741832	1.22812649853	0.219689040849
3	127624113	rs46932337	intergenic_variant	1.02884741832	1.22812649853	0.219689040849
3	127625390	rs31709886	intergenic_variant	1.01588042651	1.21806290487	0.223487955334
3	127626253	rs48967342	intergenic_variant	1.01588042651	1.21806290487	0.223487955334
3	127629179	rs30054293	upstream_gene_variant	0.961412261988	1.15411133191	0.248730821136
3	127631860	rs46171002	upstream_gene_variant	0.961412261988	1.15411133191	0.248730821136
3	127632597	rs30558537	upstream_gene_variant	0.961412261988	1.15411133191	0.248730821136
3	127636100	rs30267788	downstream_gene_variant	0.961412261988	1.15411133191	0.248730821136
3	127638592	rs30267827	downstream_gene_variant	0.961412261988	1.15411133191	0.248730821136
3	127641529	rs46868853	intergenic_variant	0.961412261988	1.15411133191	0.248730821136
3	127643428	rs30999542	intergenic_variant	0.961412261988	1.15411133191	0.248730821136
3	127645979	rs30413344	intergenic_variant	0.961412261988	1.15411133191	0.248730821136
3	127648789	rs30793784	intergenic_variant	0.961412261988	1.15411133191	0.248730821136
3	127651237	rs30602712	intergenic_variant	0.980098447286	1.17658371027	0.239642257477
3	127652536	rs50881015	intergenic_variant	0.980098447286	1.17658371027	0.239642257477
3	127653782	rs47325858	intergenic_variant	0.980098447286	1.17658371027	0.239642257477
3	127654509	rs46333139	intergenic_variant	0.980098447286	1.17658371027	0.239642257477
3	127655655	rs51930759	intergenic_variant	0.980098447286	1.17658371027	0.239642257477
3	127656101	rs49680722	intergenic_variant	0.980098447286	1.17658371027	0.239642257477
3	127656790	rs47337918	intergenic_variant	0.980098447286	1.17658371027	0.239642257477
3	127657255	rs52353183	intergenic_variant	0.980098447286	1.17658371027	0.239642257477
3	127658157	rs48201261	intergenic_variant	0.980098447286	1.17658371027	0.239642257477
3	127659276	rs47308432	intergenic_variant	0.979965866231	1.17934098402	0.238543488753
3	127659561	rs51228829	intergenic_variant	0.979965866231	1.17934098402	0.238543488753
3	127660425	rs47234773	intergenic_variant	0.979965866231	1.17934098402	0.238543488753
3	127661424	rs33863119	intergenic_variant	0.979965866231	1.17934098402	0.238543488753
3	127662014	rs3716214	intergenic_variant	0.979965866231	1.17934098402	0.238543488753
3	127664043	rs49014500	intergenic_variant	0.979965866231	1.17934098402	0.238543488753
3	127665957	rs46774318	downstream_gene_variant	0.979965866231	1.17934098402	0.238543488753
3	127667035	rs50750288	downstream_gene_variant	0.979965866231	1.17934098402	0.238543488753
3	127667919	rs46070726	downstream_gene_variant	0.979965866231	1.17934098402	0.238543488753
3	127669089	rs51995011	downstream_gene_variant	0.979965866231	1.17934098402	0.238543488753
3	127669786	rs30445574	downstream_gene_variant	0.979965866231	1.17934098402	0.238543488753
3	127671267	rs46447884	intron_variant	0.979965866231	1.17934098402	0.238543488753
3	127671945	rs46220960	intron_variant	0.979965866231	1.17934098402	0.238543488753
3	127672693	rs48876832	intron_variant	0.979965866231	1.17934098402	0.238543488753
3	127673491	rs48458258	intron_variant	0.979965866231	1.17934098402	0.238543488753
3	127674640	rs30861880	intron_variant	0.979965866231	1.17934098402	0.238543488753
3	127676446	rs260844749	intron_variant	0.979965866231	1.17934098402	0.238543488753
3	127677109	rs51952184	intron_variant	0.979965866231	1.17934098402	0.238543488753
3	127677971	rs51479788	intron_variant	0.979965866231	1.17934098402	0.238543488753
3	127678349	rs49917788	intron_variant	0.979965866231	1.17934098402	0.238543488753
3	127679246	rs3662738	intron_variant	0.979965866231	1.17934098402	0.238543488753
3	127679971	rs46216479	synonymous_variant	0.979965866231	1.17934098402	0.238543488753
3	127680731	rs31383545	missense_variant	0.979965866231	1.17934098402	0.238543488753
3	127681528	rs265890593	intron_variant	0.979965866231	1.17934098402	0.238543488753
3	127682801	rs30892110	intron_variant	0.979965866231	1.17934098402	0.238543488753
3	127683802	rs30105761	intron_variant	0.979965866231	1.17934098402	0.238543488753
3	127684939	rs30025469	5_prime_UTR_variant	0.979965866231	1.17934098402	0.238543488753
3	127685962	rs48822487	upstream_gene_variant	0.979965866231	1.17934098402	0.238543488753
3	127687110	rs583519920	upstream_gene_variant	0.979965866231	1.17934098402	0.238543488753
3	127687771	rs213695597	upstream_gene_variant	0.979965866231	1.17934098402	0.238543488753
3	127688578	rs50115791	upstream_gene_variant	0.979965866231	1.17934098402	0.238543488753
3	127690455	rs217732154	upstream_gene_variant	0.979965866231	1.17934098402	0.238543488753
3	127690549	rs249280679	upstream_gene_variant	0.979965866231	1.17934098402	0.238543488753
3	127691854	rs108167911	intron_variant	0.979965866231	1.17934098402	0.238543488753
3	127692943	rs52020386	intron_variant	0.979965866231	1.17934098402	0.238543488753
3	127694203	rs3661057	intron_variant	0.979965866231	1.17934098402	0.238543488753
3	127695022	rs50711215	intron_variant	0.979965866231	1.17934098402	0.238543488753
3	127695920	rs47419785	intron_variant	0.979965866231	1.17934098402	0.238543488753
3	127697297	rs47175453	intron_variant	0.979965866231	1.17934098402	0.238543488753
3	127698869	rs52523625	intron_variant	0.979965866231	1.17934098402	0.238543488753
3	127699957	rs49846527	intron_variant	0.979965866231	1.17934098402	0.238543488753
3	127700685	rs258322371	intron_variant	0.979965866231	1.17934098402	0.238543488753
3	127701377	rs52399035	intron_variant	0.979965866231	1.17934098402	0.238543488753
3	127701840	rs51934582	intron_variant	0.979965866231	1.17934098402	0.238543488753
3	127703070	rs50440406	intron_variant	0.979965866231	1.17934098402	0.238543488753
3	127703652	rs52455286	intron_variant	0.980098447286	1.17658371027	0.239642257477
3	127704150	rs45836393	intron_variant	0.980098447286	1.17658371027	0.239642257477
3	127704748	rs47600163	intron_variant	0.980098447286	1.17658371027	0.239642257477
3	127705372	rs50629984	intron_variant	0.980098447286	1.17658371027	0.239642257477
3	127706258	rs30613321	intron_variant	0.980098447286	1.17658371027	0.239642257477
3	127706874	rs30067513	intron_variant	0.980098447286	1.17658371027	0.239642257477
3	127708758	rs228381310	intron_variant	0.980098447286	1.17658371027	0.239642257477
3	127710309	rs47692066	intron_variant	0.980098447286	1.17658371027	0.239642257477
3	127711314	rs47163045	intron_variant	0.980098447286	1.17658371027	0.239642257477
3	127712667	rs30361549	intron_variant	0.980098447286	1.17658371027	0.239642257477
3	127713325	rs30168860	intron_variant	0.980098447286	1.17658371027	0.239642257477
3	127716718	rs47189925	intron_variant	0.980098447286	1.17658371027	0.239642257477
3	127717583	rs213374696,rs260435055	intron_variant	0.980098447286	1.17658371027	0.239642257477
3	127719116	rs46152476	intron_variant	0.995082089053	1.20664506541	0.227854803099
3	127719287	rs51078168	intron_variant	0.995082089053	1.20664506541	0.227854803099
3	127720486	rs31048231	intron_variant	0.990201267538	1.20039345059	0.230271421663
3	127722612	rs221019771	intron_variant	0.995082089053	1.20664506541	0.227854803099
3	127723605	rs47268028	intron_variant	0.995082089053	1.20664506541	0.227854803099
3	127724178	rs46446839	intron_variant	0.995082089053	1.20664506541	0.227854803099
3	127725222	rs48656297	intron_variant	0.995082089053	1.20664506541	0.227854803099
3	127726373	rs50524041	intron_variant	0.980098447286	1.17658371027	0.239642257477
3	127727171	rs47708733	intron_variant	0.961412261988	1.15411133191	0.248730821136
3	127727833	rs45910536	intron_variant	0.961412261988	1.15411133191	0.248730821136
3	127728447	rs48285147	intron_variant	0.961412261988	1.15411133191	0.248730821136
3	127729346	rs31148189	missense_variant	0.961412261988	1.15411133191	0.248730821136
3	127730682	rs46553231	intron_variant	0.961412261988	1.15411133191	0.248730821136
3	127732593	rs230905207	intron_variant	0.961412261988	1.15411133191	0.248730821136
3	127733436	rs31467047	intron_variant	0.961412261988	1.15411133191	0.248730821136
3	127733846	rs226176184	intron_variant	0.961412261988	1.15411133191	0.248730821136
3	127735541	rs46856652	intron_variant	0.833520872438	1.00133451434	0.316907830092
3	127736123	rs48402665	intron_variant	0.833520872438	1.00133451434	0.316907830092
3	127740425	rs47191173	intron_variant	0.833520872438	1.00133451434	0.316907830092
3	127741534	rs47216308	intron_variant	0.833520872438	1.00133451434	0.316907830092
3	127742505	rs30502605	intron_variant	0.833520872438	1.00133451434	0.316907830092
3	127742905	rs30601730	intron_variant	0.833520872438	1.00133451434	0.316907830092
3	127744151	rs47893655	intron_variant	0.833520872438	1.00133451434	0.316907830092
3	127746729	rs51895958	intron_variant	0.833520872438	1.00133451434	0.316907830092
3	127748416	rs30819319	intron_variant	0.833520872438	1.00133451434	0.316907830092
3	127750393	rs31309949	intron_variant	0.815676948966	0.981985846584	0.326344811664
3	127751908	rs48282327	intron_variant	0.815676948966	0.981985846584	0.326344811664
3	127752614	rs583201062	intron_variant	0.815676948966	0.981985846584	0.326344811664
3	127753643	rs47711775	intron_variant	0.815676948966	0.981985846584	0.326344811664
3	127754129	rs52308124	intron_variant	0.815676948966	0.981985846584	0.326344811664
3	127754838	rs51821596	intron_variant	0.815676948966	0.981985846584	0.326344811664
3	127755317	rs48232723	intron_variant	0.815676948966	0.981985846584	0.326344811664
3	127756586	rs51150068	intron_variant	0.815676948966	0.981985846584	0.326344811664
3	127757057	rs48633469	intron_variant	0.815676948966	0.981985846584	0.326344811664
3	127758268	rs31238664	intron_variant	0.815676948966	0.981985846584	0.326344811664
3	127758535	rs30947717	intron_variant	0.815676948966	0.981985846584	0.326344811664
3	127759947	rs51516869,rs215257683	intron_variant	0.815676948966	0.981985846584	0.326344811664
3	127760520	rs578790104	intron_variant	0.815676948966	0.981985846584	0.326344811664
3	127761088	rs48209995	intron_variant	0.815676948966	0.981985846584	0.326344811664
3	127761769	rs229429222	intron_variant	0.815676948966	0.981985846584	0.326344811664
3	127762607	rs47551225	intron_variant	0.815676948966	0.981985846584	0.326344811664
3	127763264	rs46260335	intron_variant	0.815676948966	0.981985846584	0.326344811664
3	127764222	rs30948735	intron_variant	0.815676948966	0.981985846584	0.326344811664
3	127765863	rs50468706	intron_variant	0.6881590026	0.833365932474	0.404837781185
3	127766667	rs30379304	intron_variant	0.6881590026	0.833365932474	0.404837781185
3	127768542	rs30029093	intron_variant	0.6881590026	0.833365932474	0.404837781185
3	127768931	rs45651443	intron_variant	0.6881590026	0.833365932474	0.404837781185
3	127769923	rs51258921	intron_variant	0.6881590026	0.833365932474	0.404837781185
3	127770558	rs30353384	intron_variant	0.6881590026	0.833365932474	0.404837781185
3	127778981	rs48242621	intron_variant	0.6881590026	0.833365932474	0.404837781185
3	127782333	rs52146873	upstream_gene_variant	0.6881590026	0.833365932474	0.404837781185
3	127784884	rs37392994	upstream_gene_variant	0.6881590026	0.833365932474	0.404837781185
3	127785393	rs47455064	upstream_gene_variant	0.6881590026	0.833365932474	0.404837781185
3	127786365	rs30160731	upstream_gene_variant	0.6881590026	0.833365932474	0.404837781185
3	127789637	rs36883009	upstream_gene_variant	0.6881590026	0.833365932474	0.404837781185
3	127791070	rs36544940	intron_variant	0.6881590026	0.833365932474	0.404837781185
3	127791740	rs37293944	intron_variant	0.6881590026	0.833365932474	0.404837781185
3	127793335	rs50125516	intron_variant	0.6881590026	0.833365932474	0.404837781185
3	127794529	rs30402207	intron_variant	0.6881590026	0.833365932474	0.404837781185
3	127796281	rs30609113	intron_variant	0.6881590026	0.833365932474	0.404837781185
3	127797687	rs36312260	3_prime_UTR_variant	0.6881590026	0.833365932474	0.404837781185
3	127799139	rs46534241	downstream_gene_variant	0.6881590026	0.833365932474	0.404837781185
3	127799859	rs36445712	downstream_gene_variant	0.6881590026	0.833365932474	0.404837781185
3	127800379	rs49671604	downstream_gene_variant	0.6881590026	0.833365932474	0.404837781185
3	127801365	rs30304550	downstream_gene_variant	0.6881590026	0.833365932474	0.404837781185
3	127803052	rs246566420	downstream_gene_variant	0.6881590026	0.833365932474	0.404837781185
3	127803999	rs251349918	downstream_gene_variant	0.6881590026	0.833365932474	0.404837781185
3	127804442	rs224794189	downstream_gene_variant	0.6881590026	0.833365932474	0.404837781185
3	127805412	rs37636199	downstream_gene_variant	0.6881590026	0.833365932474	0.404837781185
3	127806014	rs49267288	downstream_gene_variant	0.6881590026	0.833365932474	0.404837781185
3	127807969	rs36719013	3_prime_UTR_variant	0.6881590026	0.833365932474	0.404837781185
3	127810934	rs237052263	intron_variant	0.6881590026	0.833365932474	0.404837781185
3	127812865	rs31523021	intron_variant	0.6881590026	0.833365932474	0.404837781185
3	127813828	rs31743337	intron_variant	0.576768095173	0.692880304765	0.488545869899
3	127814953	rs30407803	intron_variant	0.6881590026	0.833365932474	0.404837781185
3	127815923	rs30420722	intron_variant	0.6881590026	0.833365932474	0.404837781185
3	127817843	rs36826471	intron_variant	0.6881590026	0.833365932474	0.404837781185
3	127818694	rs52172518	intron_variant	0.6881590026	0.833365932474	0.404837781185
3	127819208	rs52531210	intron_variant	0.6881590026	0.833365932474	0.404837781185
3	127820092	rs37796060	intron_variant	0.6881590026	0.833365932474	0.404837781185
3	127821493	rs36649563	intron_variant	0.711203612991	0.869631826604	0.384710740032
3	127821785	rs50106056	intron_variant	0.711203612991	0.869631826604	0.384710740032
3	127823397	rs48546595	intron_variant	0.6881590026	0.833365932474	0.404837781185
3	127824008	rs37719707	intron_variant	0.6881590026	0.833365932474	0.404837781185
3	127826468	rs30652480	intron_variant	0.711203612991	0.869631826604	0.384710740032
3	127827315	rs36944865	intron_variant	0.6881590026	0.833365932474	0.404837781185
3	127828718	rs51405296	intron_variant	0.6881590026	0.833365932474	0.404837781185
3	127830012	rs31290997	intron_variant	0.6881590026	0.833365932474	0.404837781185
3	127830702	rs48189834	intron_variant	0.6881590026	0.833365932474	0.404837781185
3	127833223	rs30595371	intron_variant	0.6881590026	0.833365932474	0.404837781185
3	127836098	rs46574650	intron_variant	0.698013997427	0.84355231302	0.39912175829
3	127836655	rs50727462	intron_variant	0.698013997427	0.84355231302	0.39912175829
3	127837326	rs264697608	5_prime_UTR_variant	0.698013997427	0.84355231302	0.39912175829
3	127839009	rs6194090	upstream_gene_variant	0.698013997427	0.84355231302	0.39912175829
3	127839258	rs50062239	upstream_gene_variant	0.698013997427	0.84355231302	0.39912175829
3	127840568	rs48323791	upstream_gene_variant	0.698013997427	0.84355231302	0.39912175829
3	127841660	rs37188914	upstream_gene_variant	0.698013997427	0.84355231302	0.39912175829
3	127841972	rs31728756	upstream_gene_variant	0.698013997427	0.84355231302	0.39912175829
3	127842829	rs31710766	intergenic_variant	0.698013997427	0.84355231302	0.39912175829
3	127843707	rs37966776	intergenic_variant	0.698013997427	0.84355231302	0.39912175829
3	127844530	rs37861949	intergenic_variant	0.698013997427	0.84355231302	0.39912175829
3	127845315	rs36379728	intergenic_variant	0.698013997427	0.84355231302	0.39912175829
3	127846189	rs239581116	intergenic_variant	0.698013997427	0.84355231302	0.39912175829
3	127847246	rs51955020	intergenic_variant	0.698013997427	0.84355231302	0.39912175829
3	127847920	rs48242504	intergenic_variant	0.698013997427	0.84355231302	0.39912175829
3	127848724	rs46795163	intergenic_variant	0.698013997427	0.84355231302	0.39912175829
3	127849727	rs30106279	intergenic_variant	0.698013997427	0.84355231302	0.39912175829
3	127850543	rs46988325	intergenic_variant	0.698013997427	0.84355231302	0.39912175829
3	127851368	rs47291614	intergenic_variant	0.698013997427	0.84355231302	0.39912175829
3	127852073	rs49025202	intergenic_variant	0.698013997427	0.84355231302	0.39912175829
3	127853791	rs50465740	intergenic_variant	0.687325240831	0.828126115429	0.407797068635
3	127854576	rs51570385	intergenic_variant	0.698013997427	0.84355231302	0.39912175829
3	127855681	rs249657029	intergenic_variant	0.698013997427	0.84355231302	0.39912175829
3	127856208	rs243678442	intergenic_variant	0.698013997427	0.84355231302	0.39912175829
3	127857281	rs222373125	intergenic_variant	0.698013997427	0.84355231302	0.39912175829
3	127858222	rs108039799	intergenic_variant	0.698013997427	0.84355231302	0.39912175829
3	127859095	rs51589558	intergenic_variant	0.698013997427	0.84355231302	0.39912175829
3	127859874	rs48166855	intergenic_variant	0.698013997427	0.84355231302	0.39912175829
3	127860595	rs47147747	intergenic_variant	0.698013997427	0.84355231302	0.39912175829
3	127861249	rs30603182	intergenic_variant	0.698013997427	0.84355231302	0.39912175829
3	127862699	rs47297640	intergenic_variant	0.698013997427	0.84355231302	0.39912175829
3	127863429	rs46363541	intergenic_variant	0.698013997427	0.84355231302	0.39912175829
3	127863964	rs49676954	intergenic_variant	0.698013997427	0.84355231302	0.39912175829
3	127865588	rs30899366	downstream_gene_variant	0.698013997427	0.84355231302	0.39912175829
3	127866760	rs50916092	downstream_gene_variant	0.698013997427	0.84355231302	0.39912175829
3	127867759	rs39306066	downstream_gene_variant	0.698013997427	0.84355231302	0.39912175829
3	127869041	rs38772168	downstream_gene_variant	0.701376982929	0.845343099781	0.398121920892
3	127869974	rs36940934	3_prime_UTR_variant	0.701376982929	0.845343099781	0.398121920892
3	127871930	rs47013941	intron_variant	0.687325240831	0.828126115429	0.407797068635
3	127872685	rs37099374	intron_variant	0.701376982929	0.845343099781	0.398121920892
3	127873467	rs51674680	intron_variant	0.701376982929	0.845343099781	0.398121920892
3	127874288	rs50997697	intron_variant	0.701376982929	0.845343099781	0.398121920892
3	127874674	rs30665974	intron_variant	0.701376982929	0.845343099781	0.398121920892
3	127875658	rs50111479	intron_variant	0.701376982929	0.845343099781	0.398121920892
3	127876264	rs36577328	intron_variant	0.701376982929	0.845343099781	0.398121920892
3	127877331	rs30015371	intron_variant	0.701376982929	0.845343099781	0.398121920892
3	127878195	rs30646944	intron_variant	0.701376982929	0.845343099781	0.398121920892
3	127879203	rs46548679	intron_variant	0.701376982929	0.845343099781	0.398121920892
3	127880356	rs51908897	intron_variant	0.701376982929	0.845343099781	0.398121920892
3	127881101	rs47908797	intron_variant	0.701376982929	0.845343099781	0.398121920892
3	127881714	rs29981044	intron_variant	0.701376982929	0.845343099781	0.398121920892
3	127882327	rs237888052	intron_variant	0.701376982929	0.845343099781	0.398121920892
3	127883392	rs226508902	intron_variant	0.6881590026	0.833365932474	0.404837781185
3	127884283	rs46639952	intron_variant	0.6881590026	0.833365932474	0.404837781185
3	127885319	rs245289547	intron_variant	0.6881590026	0.833365932474	0.404837781185
3	127886212	rs221052999	intron_variant	0.6881590026	0.833365932474	0.404837781185
3	127887152	rs51724754	intron_variant	0.6881590026	0.833365932474	0.404837781185
3	127888048	rs47127589	intron_variant	0.6881590026	0.833365932474	0.404837781185
3	127888724	rs6258610	intron_variant	0.6881590026	0.833365932474	0.404837781185
3	127890323	rs46684196	intron_variant	0.6881590026	0.833365932474	0.404837781185
3	127892038	rs51457958	intron_variant	0.6881590026	0.833365932474	0.404837781185
3	127892806	rs47670503	intron_variant	0.6881590026	0.833365932474	0.404837781185
3	127893405	rs48977384	intron_variant	0.6881590026	0.833365932474	0.404837781185
3	127893891	rs46459380	intron_variant	0.6881590026	0.833365932474	0.404837781185
3	127894978	rs30559410	intron_variant	0.6881590026	0.833365932474	0.404837781185
3	127896175	rs212345729	synonymous_variant	0.6881590026	0.833365932474	0.404837781185
3	127898006	rs47598862	upstream_gene_variant	0.6881590026	0.833365932474	0.404837781185
3	127899021	rs45928981	upstream_gene_variant	0.6881590026	0.833365932474	0.404837781185
3	127899310	rs49402751	upstream_gene_variant	0.6881590026	0.833365932474	0.404837781185
3	127900347	rs244538598	upstream_gene_variant	0.6881590026	0.833365932474	0.404837781185
3	127901283	rs47189850	upstream_gene_variant	0.6881590026	0.833365932474	0.404837781185
3	127901617	rs48407312	intergenic_variant	0.6881590026	0.833365932474	0.404837781185
3	127902546	rs226874026	intergenic_variant	0.6881590026	0.833365932474	0.404837781185
3	127904049	rs30553493	intergenic_variant	0.6881590026	0.833365932474	0.404837781185
3	127905551	rs30989121	intergenic_variant	0.6881590026	0.833365932474	0.404837781185
3	127908665	rs47075078	intergenic_variant	0.6881590026	0.833365932474	0.404837781185
3	127909770	rs49023972	intergenic_variant	0.6881590026	0.833365932474	0.404837781185
3	127911002	rs50117524	intergenic_variant	0.6881590026	0.833365932474	0.404837781185
3	127912680	rs50823865	upstream_gene_variant	0.6881590026	0.833365932474	0.404837781185
3	127913741	rs36353123	upstream_gene_variant	0.6881590026	0.833365932474	0.404837781185
3	127914441	rs51475692	upstream_gene_variant	0.6881590026	0.833365932474	0.404837781185
3	127915298	rs36518088	upstream_gene_variant	0.6881590026	0.833365932474	0.404837781185
3	127915959	rs30156261	upstream_gene_variant	0.6881590026	0.833365932474	0.404837781185
3	127917422	rs31624514	intron_variant	0.6881590026	0.833365932474	0.404837781185
3	127919184	rs40161672	intron_variant	0.6881590026	0.833365932474	0.404837781185
3	127919902	rs30570628	intron_variant	0.6881590026	0.833365932474	0.404837781185
3	127920959	rs48479295	intron_variant	0.6881590026	0.833365932474	0.404837781185
3	127922096	rs30352415	intron_variant	0.6881590026	0.833365932474	0.404837781185
3	127923161	rs31476825	intron_variant	0.696416845933	0.839168092855	0.401575949172
3	127923490	rs51083429	intron_variant	0.6881590026	0.833365932474	0.404837781185
3	127924300	rs265246778	intron_variant	0.6881590026	0.833365932474	0.404837781185
3	127925332	rs50115519	intron_variant	0.6881590026	0.833365932474	0.404837781185
3	127926824	rs52019636	intron_variant	0.6881590026	0.833365932474	0.404837781185
3	127928950	rs48609667	intron_variant	0.6881590026	0.833365932474	0.404837781185
3	127929436	rs31439681	intron_variant	0.6881590026	0.833365932474	0.404837781185
3	127930457	rs213186322	intron_variant	0.614864623134	0.739572518248	0.459733343486
3	127930643	rs50847272	intron_variant	0.6881590026	0.833365932474	0.404837781185
3	127932703	rs6365242	intron_variant	0.6881590026	0.833365932474	0.404837781185
3	127933138	rs49421002	intron_variant	0.6881590026	0.833365932474	0.404837781185
3	127933949	rs236994277	intron_variant	0.6881590026	0.833365932474	0.404837781185
3	127935112	rs30301304	intron_variant	0.66394139571	0.802100114826	0.422685996706
3	127937322	rs50485115	intron_variant	0.66394139571	0.802100114826	0.422685996706
3	127938244	rs46056776	intron_variant	0.66394139571	0.802100114826	0.422685996706
3	127938646	rs584929480	intron_variant	0.66394139571	0.802100114826	0.422685996706
3	127939651	rs50726559	intron_variant	0.66394139571	0.802100114826	0.422685996706
3	127940393	rs48900151	intron_variant	0.66394139571	0.802100114826	0.422685996706
3	127941389	rs38165581	intron_variant	0.66394139571	0.802100114826	0.422685996706
3	127941961	rs36300599	intron_variant	0.66394139571	0.802100114826	0.422685996706
3	127942717	rs233245912	intron_variant	0.66394139571	0.802100114826	0.422685996706
3	127943010	rs581983267	intron_variant	0.66394139571	0.802100114826	0.422685996706
3	127944388	rs36636539	intron_variant	0.59589719606	0.719143864419	0.472220632838
3	127945232	rs51337939	intron_variant	0.59589719606	0.719143864419	0.472220632838
3	127945606	rs51679252	intron_variant	0.59589719606	0.719143864419	0.472220632838
3	127947101	rs107982169	intron_variant	0.59589719606	0.719143864419	0.472220632838
3	127947695	rs252856270	intron_variant	0.59589719606	0.719143864419	0.472220632838
3	127949113	rs36508566	intron_variant	0.555998679514	0.667630588288	0.504523776486
3	127950046	rs52326369	intron_variant	0.555998679514	0.667630588288	0.504523776486
3	127950989	rs49044540	intron_variant	0.555998679514	0.667630588288	0.504523776486
3	127951763	rs47441865	non_coding_transcript_exon_variant	0.555998679514	0.667630588288	0.504523776486
3	127952932	rs30014917	non_coding_transcript_exon_variant	0.555998679514	0.667630588288	0.504523776486
3	127956580	rs48549880	downstream_gene_variant	0.555998679514	0.667630588288	0.504523776486
3	127957120	rs221382677	downstream_gene_variant	0.555998679514	0.667630588288	0.504523776486
3	127958333	rs50644098	downstream_gene_variant	0.555998679514	0.667630588288	0.504523776486
3	127958790	rs50148539	downstream_gene_variant	0.555998679514	0.667630588288	0.504523776486
3	127959958	rs51064726	downstream_gene_variant	0.555998679514	0.667630588288	0.504523776486
3	127960151	rs49174549	downstream_gene_variant	0.555998679514	0.667630588288	0.504523776486
3	127961165	rs46603842	intergenic_variant	0.555998679514	0.667630588288	0.504523776486
3	127962407	rs31002376	intergenic_variant	0.555998679514	0.667630588288	0.504523776486
3	127962759	rs231828284	intergenic_variant	0.555998679514	0.667630588288	0.504523776486
3	127963620	rs256685186	intergenic_variant	0.555998679514	0.667630588288	0.504523776486
3	127964629	rs49993461	intergenic_variant	0.555998679514	0.667630588288	0.504523776486
3	127965265	rs30316848	intergenic_variant	0.555998679514	0.667630588288	0.504523776486
3	127966069	rs50714039	intergenic_variant	0.555998679514	0.667630588288	0.504523776486
3	127967208	rs3715265	intergenic_variant	0.555998679514	0.667630588288	0.504523776486
3	127967709	rs51412725	intergenic_variant	0.555998679514	0.667630588288	0.504523776486
3	127968621	rs36267581	intergenic_variant	0.555998679514	0.667630588288	0.504523776486
3	127969247	rs47059413	intergenic_variant	0.555998679514	0.667630588288	0.504523776486
3	127970051	rs50506333	intergenic_variant	0.555998679514	0.667630588288	0.504523776486
3	127970939	rs237365193	intergenic_variant	0.555998679514	0.667630588288	0.504523776486
3	127972048	rs3665915	intergenic_variant	0.555998679514	0.667630588288	0.504523776486
3	127972312	rs259219767	intergenic_variant	0.555998679514	0.667630588288	0.504523776486
3	127973167	rs49653460	intergenic_variant	0.555998679514	0.667630588288	0.504523776486
3	127973790	rs47834055	intergenic_variant	0.555998679514	0.667630588288	0.504523776486
3	127975938	rs46625207	intergenic_variant	0.467227782567	0.566013513228	0.571511837083
3	127976746	rs6323685	intergenic_variant	0.555998679514	0.667630588288	0.504523776486
3	127977580	rs226879744	intergenic_variant	0.555998679514	0.667630588288	0.504523776486
3	127978282	rs248073943	intergenic_variant	0.555998679514	0.667630588288	0.504523776486
3	127978901	rs52345411	intergenic_variant	0.555998679514	0.667630588288	0.504523776486
3	127980276	rs36686244	intergenic_variant	0.555998679514	0.667630588288	0.504523776486
3	127981318	rs223740034	intergenic_variant	0.555998679514	0.667630588288	0.504523776486
3	127981797	rs30504513	intergenic_variant	0.555998679514	0.667630588288	0.504523776486
3	127982597	rs46947156	intergenic_variant	0.555998679514	0.667630588288	0.504523776486
3	127983764	rs49977478	intergenic_variant	0.555998679514	0.667630588288	0.504523776486
3	127984888	rs38304850	intergenic_variant	0.555998679514	0.667630588288	0.504523776486
3	127985676	rs51360263,rs243048910	intergenic_variant	0.555998679514	0.667630588288	0.504523776486
3	127986672	rs51588746	intergenic_variant	0.555998679514	0.667630588288	0.504523776486
3	127986975	rs38331288	intergenic_variant	0.555998679514	0.667630588288	0.504523776486
3	127987828	rs30505072	intergenic_variant	0.555998679514	0.667630588288	0.504523776486
3	127988750	rs248523004	intergenic_variant	0.555998679514	0.667630588288	0.504523776486
3	127991336	rs48636909	intergenic_variant	0.555998679514	0.667630588288	0.504523776486
3	127993718	rs30868598	intergenic_variant	0.556460938401	0.668195777241	0.504163132738
3	127994822	rs52399337	intergenic_variant	0.556460938401	0.668195777241	0.504163132738
3	127997959	rs52051440	intergenic_variant	0.553833032446	0.666448295976	0.505278630587
3	128000240	rs31719241	intergenic_variant	0.553833032446	0.666448295976	0.505278630587
3	128002882	rs30364065	intergenic_variant	0.553833032446	0.666448295976	0.505278630587
3	128006260	rs30254760	intergenic_variant	0.553833032446	0.666448295976	0.505278630587
3	128010413	rs31528114	intergenic_variant	0.553833032446	0.666448295976	0.505278630587
3	128012801	rs52270821	intergenic_variant	0.553833032446	0.666448295976	0.505278630587
3	128016803	rs47838057	intergenic_variant	0.481151081637	0.579084143981	0.562663073195
3	128017541	rs108482358	intergenic_variant	0.481151081637	0.579084143981	0.562663073195
3	128018750	rs3688827	intergenic_variant	0.481151081637	0.579084143981	0.562663073195
3	128019250	rs49448805	intergenic_variant	0.481151081637	0.579084143981	0.562663073195
3	128020315	rs234477527	intergenic_variant	0.481151081637	0.579084143981	0.562663073195
3	128022240	rs48285841	intergenic_variant	0.446468651601	0.53971473466	0.589514173667
3	128022337	rs47241964	intergenic_variant	0.460292362563	0.551980684342	0.581085166649
3	128022439	rs48353198	intergenic_variant	0.481151081637	0.579084143981	0.562663073195
3	128023355	rs46380136	intergenic_variant	0.481151081637	0.579084143981	0.562663073195
3	128023884	rs51302724	intergenic_variant	0.481151081637	0.579084143981	0.562663073195
3	128025180	rs258508975	intergenic_variant	0.481151081637	0.579084143981	0.562663073195
3	128026394	rs48608060	intergenic_variant	0.481151081637	0.579084143981	0.562663073195
3	128027285	rs262867347	intergenic_variant	0.481151081637	0.579084143981	0.562663073195
3	128028456	rs31245043	intergenic_variant	0.481151081637	0.579084143981	0.562663073195
3	128030696	rs221371762	intergenic_variant	0.481151081637	0.579084143981	0.562663073195
3	128031879	rs36277518	intergenic_variant	0.481151081637	0.579084143981	0.562663073195
3	128032896	rs255302657	intergenic_variant	0.481151081637	0.579084143981	0.562663073195
3	128033764	rs50359481	intergenic_variant	0.481151081637	0.579084143981	0.562663073195
3	128035108	rs52306586	intergenic_variant	0.481151081637	0.579084143981	0.562663073195
3	128036399	rs49571972	intergenic_variant	0.481151081637	0.579084143981	0.562663073195
3	128037020	rs108077327	intergenic_variant	0.481151081637	0.579084143981	0.562663073195
3	128037841	rs47780417	intergenic_variant	0.481151081637	0.579084143981	0.562663073195
3	128038252	rs52058420	intergenic_variant	0.481151081637	0.579084143981	0.562663073195
3	128038908	rs48132112	intergenic_variant	0.481151081637	0.579084143981	0.562663073195
3	128039618	rs243950768	intergenic_variant	0.481151081637	0.579084143981	0.562663073195
3	128040281	rs47428864	intergenic_variant	0.481151081637	0.579084143981	0.562663073195
3	128041362	rs51448279	intergenic_variant	0.481151081637	0.579084143981	0.562663073195
3	128042127	rs51133618	intergenic_variant	0.481151081637	0.579084143981	0.562663073195
3	128043087	rs47972750	intergenic_variant	0.481151081637	0.579084143981	0.562663073195
3	128044517	rs214771041	intergenic_variant	0.481151081637	0.579084143981	0.562663073195
3	128047051	rs31000001	intergenic_variant	0.481151081637	0.579084143981	0.562663073195
3	128049025	rs31546342	intergenic_variant	0.411220112282	0.495014399812	0.620698917609
3	128050957	rs30107931	intergenic_variant	0.411220112282	0.495014399812	0.620698917609
3	128056083	rs30308749	intergenic_variant	0.411220112282	0.495014399812	0.620698917609
3	128059929	rs31141739	intergenic_variant	0.411220112282	0.495014399812	0.620698917609
3	128062079	rs49403557	intergenic_variant	0.471631686745	0.570313405062	0.568593520228
3	128065156	rs52239481	intergenic_variant	0.471631686745	0.570313405062	0.568593520228
3	128066748	rs37275288	intergenic_variant	0.46928698079	0.565962891948	0.571546235966
3	128066817	rs46504547	intergenic_variant	0.46928698079	0.565962891948	0.571546235966
3	128067766	rs31238705	intergenic_variant	0.46928698079	0.565962891948	0.571546235966
3	128069631	rs30990442	intergenic_variant	0.46928698079	0.565962891948	0.571546235966
3	128071879	rs50990408	intergenic_variant	0.46928698079	0.565962891948	0.571546235966
3	128075499	rs216642898	intergenic_variant	0.46928698079	0.565962891948	0.571546235966
3	128077713	rs49830781	intergenic_variant	0.46928698079	0.565962891948	0.571546235966
3	128078763	rs50644181	intergenic_variant	0.46928698079	0.565962891948	0.571546235966
3	128079026	rs49432444	intergenic_variant	0.46928698079	0.565962891948	0.571546235966
3	128080202	rs49402030	intergenic_variant	0.46928698079	0.565962891948	0.571546235966
3	128080803	rs30867087	intergenic_variant	0.46928698079	0.565962891948	0.571546235966
3	128082472	rs30574680	intergenic_variant	0.46928698079	0.565962891948	0.571546235966
3	128083564	rs49457757	intergenic_variant	0.46928698079	0.565962891948	0.571546235966
3	128086384	rs31568276	intergenic_variant	0.46928698079	0.565962891948	0.571546235966
3	128089408	rs45885305	intergenic_variant	0.46928698079	0.565962891948	0.571546235966
3	128090837	rs49754139	intergenic_variant	0.46928698079	0.565962891948	0.571546235966
3	128091414	rs46762857	intergenic_variant	0.46928698079	0.565962891948	0.571546235966
3	128092576	rs3679874	intergenic_variant	0.46928698079	0.565962891948	0.571546235966
3	128093318	rs257460110	intergenic_variant	0.46928698079	0.565962891948	0.571546235966
3	128095007	rs30855019	intergenic_variant	0.46928698079	0.565962891948	0.571546235966
3	128096839	rs46751983	intergenic_variant	0.46928698079	0.565962891948	0.571546235966
3	128098500	rs47716962	intergenic_variant	0.46928698079	0.565962891948	0.571546235966
3	128099054	rs47124257	intergenic_variant	0.4093225568	0.491404170459	0.623248665029
3	128099568	rs50426357	intergenic_variant	0.4093225568	0.491404170459	0.623248665029
3	128100208	rs38201853	intergenic_variant	0.4093225568	0.491404170459	0.623248665029
3	128101030	rs31382070	intergenic_variant	0.4093225568	0.491404170459	0.623248665029
3	128101502	rs220052266	intergenic_variant	0.4093225568	0.491404170459	0.623248665029
3	128102695	rs222412901	intergenic_variant	0.4093225568	0.491404170459	0.623248665029
3	128104045	rs108846445	intergenic_variant	0.4093225568	0.491404170459	0.623248665029
3	128104463	rs38017158	intergenic_variant	0.4093225568	0.491404170459	0.623248665029
3	128105532	rs31192803	intergenic_variant	0.4093225568	0.491404170459	0.623248665029
3	128106732	rs107839431	intergenic_variant	0.4093225568	0.491404170459	0.623248665029
3	128108356	rs108154401	intergenic_variant	0.4093225568	0.491404170459	0.623248665029
3	128109365	rs580115453	intergenic_variant	0.4093225568	0.491404170459	0.623248665029
3	128109740	rs36901263	intergenic_variant	0.4093225568	0.491404170459	0.623248665029
3	128110637	rs108502693	intergenic_variant	0.4093225568	0.491404170459	0.623248665029
3	128111252	rs107815240	intergenic_variant	0.4093225568	0.491404170459	0.623248665029
3	128111782	rs107672130	intergenic_variant	0.4093225568	0.491404170459	0.623248665029
3	128112465	rs31594460	downstream_gene_variant	0.400950737302	0.480402260239	0.631046670008
3	128113125	rs108758335	downstream_gene_variant	0.400950737302	0.480402260239	0.631046670008
3	128114116	rs108849171	downstream_gene_variant	0.400950737302	0.480402260239	0.631046670008
3	128114716	rs30308753	downstream_gene_variant	0.400950737302	0.480402260239	0.631046670008
3	128116929	rs31139391	downstream_gene_variant	0.471862907206	0.565265658189	0.572020130356
3	128118239	rs31616902	non_coding_transcript_exon_variant	0.471862907206	0.565265658189	0.572020130356
3	128122312	rs31664966	intron_variant	0.471862907206	0.565265658189	0.572020130356
3	128124999	rs37421220	intron_variant	0.471862907206	0.565265658189	0.572020130356
3	128126551	rs31185255	intron_variant	0.471862907206	0.565265658189	0.572020130356
3	128129831	rs213517089	intron_variant	0.471862907206	0.565265658189	0.572020130356
3	128132827	rs33860984	intron_variant	0.471862907206	0.565265658189	0.572020130356
3	128134862	rs38138335	intron_variant	0.471862907206	0.565265658189	0.572020130356
3	128220008	rs30701045	intron_variant	1.1276222601	1.32912142521	0.184111678004
3	128223766	rs31288921	intron_variant	1.1276222601	1.32912142521	0.184111678004
3	128224967	rs30759756	intron_variant	1.1276222601	1.32912142521	0.184111678004
3	128228484	rs30554837	intron_variant	1.1276222601	1.32912142521	0.184111678004
3	128230786	rs30807780	intron_variant	1.1276222601	1.32912142521	0.184111678004
3	128232794	rs31666840	upstream_gene_variant	1.1276222601	1.32912142521	0.184111678004
3	128237464	rs47789063	intergenic_variant	1.1276222601	1.32912142521	0.184111678004
3	128239524	rs31689884	intergenic_variant	1.1276222601	1.32912142521	0.184111678004
3	128241712	rs31547134	intergenic_variant	1.1276222601	1.32912142521	0.184111678004
3	128244073	rs31409262	intergenic_variant	1.1276222601	1.32912142521	0.184111678004
3	128245641	rs31154969	intergenic_variant	1.1276222601	1.32912142521	0.184111678004
3	128247861	rs31556481	intergenic_variant	1.1276222601	1.32912142521	0.184111678004
3	128248278	rs30996804	intergenic_variant	1.1276222601	1.32912142521	0.184111678004
3	128249039	rs31061187	intergenic_variant	1.1276222601	1.32912142521	0.184111678004
3	128249853	rs30610637	intergenic_variant	1.1276222601	1.32912142521	0.184111678004
3	128250644	rs38435497	intergenic_variant	1.1276222601	1.32912142521	0.184111678004
3	128253073	rs31278417	intergenic_variant	1.1276222601	1.32912142521	0.184111678004
3	128253117	rs31639955	intergenic_variant	1.1276222601	1.32912142521	0.184111678004
3	128254291	rs51215176	intergenic_variant	1.1276222601	1.32912142521	0.184111678004
3	128255765	rs37105778	intergenic_variant	1.1276222601	1.32912142521	0.184111678004
3	128257362	rs48862968	intergenic_variant	1.1276222601	1.32912142521	0.184111678004
3	128260104	rs52183153	intergenic_variant	1.1276222601	1.32912142521	0.184111678004
3	128261235	rs30853560	intergenic_variant	1.1276222601	1.32912142521	0.184111678004
3	128268996	rs37538771	intergenic_variant	1.25312793599	1.47648304445	0.140129714889
3	128272025	rs30419801	intergenic_variant	1.25312793599	1.47648304445	0.140129714889
3	128280154	rs31149087	intergenic_variant	1.25312793599	1.47648304445	0.140129714889
3	128287722	rs30797746	intergenic_variant	1.25312793599	1.47648304445	0.140129714889
3	128291842	rs48421625	intergenic_variant	1.25312793599	1.47648304445	0.140129714889
3	128298050	rs29979551	intergenic_variant	1.25312793599	1.47648304445	0.140129714889
3	128319366	rs47421715	intergenic_variant	1.25312793599	1.47648304445	0.140129714889
3	128328030	rs30213454	intergenic_variant	1.25312793599	1.47648304445	0.140129714889
3	128336282	rs30409446	intergenic_variant	1.25312793599	1.47648304445	0.140129714889
3	128343962	rs30156413	intergenic_variant	1.25312793599	1.47648304445	0.140129714889
3	128346931	rs30351477	intergenic_variant	1.25312793599	1.47648304445	0.140129714889
3	128347582	rs38392079	intergenic_variant	1.25312793599	1.47648304445	0.140129714889
3	128348799	rs31186375	intergenic_variant	1.25312793599	1.47648304445	0.140129714889
3	128350498	rs30447655	intergenic_variant	1.25312793599	1.47648304445	0.140129714889
3	128351792	rs45675581	intergenic_variant	1.25312793599	1.47648304445	0.140129714889
3	128352833	rs46894254	intergenic_variant	1.17020677091	1.37796898612	0.168521737214
3	128354108	rs31542970	intergenic_variant	1.17020677091	1.37796898612	0.168521737214
3	128354470	rs38117409	intergenic_variant	1.17020677091	1.37796898612	0.168521737214
3	128356991	rs30516006	intergenic_variant	1.17020677091	1.37796898612	0.168521737214
3	128358000	rs37324259	intergenic_variant	1.17020677091	1.37796898612	0.168521737214
3	128359746	rs246730909	intergenic_variant	1.17020677091	1.37796898612	0.168521737214
3	128360874	rs228320785	intergenic_variant	1.17020677091	1.37796898612	0.168521737214
3	128362614	rs49606667	intergenic_variant	1.17020677091	1.37796898612	0.168521737214
3	128363086	rs37639178	intergenic_variant	1.17020677091	1.37796898612	0.168521737214
3	128364841	rs31642754	intergenic_variant	1.17020677091	1.37796898612	0.168521737214
3	128366371	rs31654518	intergenic_variant	1.17020677091	1.37796898612	0.168521737214
3	128370516	rs46436492	intergenic_variant	1.17020677091	1.37796898612	0.168521737214
3	128374854	rs31283568	intergenic_variant	1.17020677091	1.37796898612	0.168521737214
3	128385261	rs31596472	intergenic_variant	1.17020677091	1.37796898612	0.168521737214
3	128396345	rs31593186	intergenic_variant	1.17020677091	1.37796898612	0.168521737214
3	128399628	rs31693104	intergenic_variant	1.17020677091	1.37796898612	0.168521737214
3	128402770	rs31141844	intergenic_variant	1.17020677091	1.37796898612	0.168521737214
3	128406512	rs31421781	intergenic_variant	1.17020677091	1.37796898612	0.168521737214
3	128458967	rs31047326	intergenic_variant	1.03587602373	1.22608852343	0.220454585381
3	128461395	rs30658102	intergenic_variant	1.03587602373	1.22608852343	0.220454585381
3	128465230	rs31689956	intergenic_variant	1.03587602373	1.22608852343	0.220454585381
3	128478316	rs36562559	intergenic_variant	1.03587602373	1.22608852343	0.220454585381
3	128486599	rs245442198	intergenic_variant	1.03587602373	1.22608852343	0.220454585381
3	128492818	rs31638672	intergenic_variant	1.03587602373	1.22608852343	0.220454585381
3	128496884	rs6397311	intergenic_variant	1.03587602373	1.22608852343	0.220454585381
3	128502833	rs30605931	intergenic_variant	1.00875720553	1.19301284878	0.233147884597
3	128507615	rs37055824	intergenic_variant	1.00875720553	1.19301284878	0.233147884597
3	128518314	rs52336604	intergenic_variant	1.00875720553	1.19301284878	0.233147884597
3	128523964	rs30794687	intergenic_variant	1.00875720553	1.19301284878	0.233147884597
3	128527869	rs30414505	intergenic_variant	1.00875720553	1.19301284878	0.233147884597
3	128530101	rs50300997	intergenic_variant	1.00875720553	1.19301284878	0.233147884597
3	128531771	rs30001000	intergenic_variant	1.00875720553	1.19301284878	0.233147884597
3	128533213	rs51574430	intergenic_variant	1.00875720553	1.19301284878	0.233147884597
3	128541146	rs31643121	intergenic_variant	1.00875720553	1.19301284878	0.233147884597
3	128547304	rs52059194	intergenic_variant	1.00875720553	1.19301284878	0.233147884597
3	128551893	rs52265007	intergenic_variant	1.00875720553	1.19301284878	0.233147884597
3	128554364	rs31438060	intergenic_variant	1.00875720553	1.19301284878	0.233147884597
3	128561120	rs31000556	intergenic_variant	1.00875720553	1.19301284878	0.233147884597
3	128565895	rs30300760	intergenic_variant	1.00875720553	1.19301284878	0.233147884597
3	128575212	rs31719492	intergenic_variant	1.00875720553	1.19301284878	0.233147884597
3	128578957	rs30762442	intergenic_variant	1.00875720553	1.19301284878	0.233147884597
3	128585756	rs223215347	intergenic_variant	1.00875720553	1.19301284878	0.233147884597
3	128603721	rs30421793	intergenic_variant	1.00875720553	1.19301284878	0.233147884597
3	128610410	rs46955094	intergenic_variant	1.00875720553	1.19301284878	0.233147884597
3	128626609	rs222945248	intergenic_variant	1.00875720553	1.19301284878	0.233147884597
3	128630395	rs52019745	intergenic_variant	1.00875720553	1.19301284878	0.233147884597
3	128631836	rs31650629	intergenic_variant	1.00875720553	1.19301284878	0.233147884597
3	128634122	rs31145657	intergenic_variant	1.00875720553	1.19301284878	0.233147884597
3	128640496	rs31669036	intergenic_variant	1.00875720553	1.19301284878	0.233147884597
3	129215388	rs256841628	intron_variant	1.27979731585	1.47625250936	0.140191559683
3	129223684	rs213235992	downstream_gene_variant	1.27979731585	1.47625250936	0.140191559683
3	129226565	rs37116120	intergenic_variant	1.27979731585	1.47625250936	0.140191559683
3	129228366	rs36282329	intergenic_variant	1.27979731585	1.47625250936	0.140191559683
3	129232694	rs48725449	intergenic_variant	1.27979731585	1.47625250936	0.140191559683
3	129238920	rs36251079	intergenic_variant	1.27979731585	1.47625250936	0.140191559683
3	129244277	rs31240635	intergenic_variant	1.27979731585	1.47625250936	0.140191559683
3	129248714	rs221894903	intergenic_variant	1.27979731585	1.47625250936	0.140191559683
3	129253855	rs30858414	intergenic_variant	1.27979731585	1.47625250936	0.140191559683
3	129264006	rs31621526	intergenic_variant	1.30570154182	1.50363027898	0.132992959162
3	129264705	rs30999891	downstream_gene_variant	1.30570154182	1.50363027898	0.132992959162
3	129268429	rs37774535	downstream_gene_variant	1.30570154182	1.50363027898	0.132992959162
3	129270129	rs38103512	3_prime_UTR_variant	1.30570154182	1.50363027898	0.132992959162
3	129271159	rs48840791	intron_variant	1.30570154182	1.50363027898	0.132992959162
3	129271613	rs215643071	intron_variant	1.30570154182	1.50363027898	0.132992959162
3	129272832	rs30608334	intron_variant	1.30570154182	1.50363027898	0.132992959162
3	129275299	rs108033196	intron_variant	1.30570154182	1.50363027898	0.132992959162
3	129280464	rs46872908	synonymous_variant	1.30570154182	1.50363027898	0.132992959162
3	129282452	rs36653274	intron_variant	1.30570154182	1.50363027898	0.132992959162
3	129284771	rs234862758	intron_variant	1.32302171899	1.5229684451	0.128083385319
3	129292053	rs49624018	intron_variant	1.28627842954	1.48167768325	0.138741734803
3	129293065	rs37521053	intron_variant	1.28627842954	1.48167768325	0.138741734803
3	129294405	rs212028006	intron_variant	1.28627842954	1.48167768325	0.138741734803
3	129346732	rs30666733	intergenic_variant	1.81185313055	2.05544655045	0.0400956580894
3	129349448	rs3689290	intergenic_variant	1.67373080607	1.89899750495	0.057852977196
3	129350057	rs50213719	intergenic_variant	1.67373080607	1.89899750495	0.057852977196
3	129351422	rs214776845	intergenic_variant	1.67373080607	1.89899750495	0.057852977196
3	129352933	rs249939128	intergenic_variant	1.70039120024	1.94823443639	0.051666933942
3	129354681	rs30610760	intergenic_variant	1.70039120024	1.94823443639	0.051666933942
3	129362189	rs30400319	intergenic_variant	1.7299594289	1.96552379495	0.0496306110786
3	129368115	rs213628554	intergenic_variant	1.7299594289	1.96552379495	0.0496306110786
3	129372943	rs31146838	intergenic_variant	1.7299594289	1.96552379495	0.0496306110786
3	129378723	rs30068228	intergenic_variant	1.7299594289	1.96552379495	0.0496306110786
3	129380233	rs51450351	intergenic_variant	1.50366855749	1.69627347268	0.0901459577959
3	129380853	rs37355226	intergenic_variant	1.50366855749	1.69627347268	0.0901459577959
3	129381703	rs255224078	intergenic_variant	1.50366855749	1.69627347268	0.0901459577959
3	129382398	rs30164443	intergenic_variant	1.50366855749	1.69627347268	0.0901459577959
3	129386307	rs231986938	intergenic_variant	1.50366855749	1.69627347268	0.0901459577959
3	129400554	rs231235633	intergenic_variant	1.50366855749	1.69627347268	0.0901459577959
3	129404976	rs255891356	intergenic_variant	1.50366855749	1.69627347268	0.0901459577959
3	129405225	rs36607950	intergenic_variant	1.50366855749	1.69627347268	0.0901459577959
3	129406256	rs31249136	intergenic_variant	1.50366855749	1.69627347268	0.0901459577959
3	129409704	rs30755242	intergenic_variant	1.50366855749	1.69627347268	0.0901459577959
3	129412854	rs249971878	intergenic_variant	1.50366855749	1.69627347268	0.0901459577959
3	129414112	rs30910045,rs232707850	intergenic_variant	1.50366855749	1.69627347268	0.0901459577959
3	129415486	rs47377882	intergenic_variant	1.50366855749	1.69627347268	0.0901459577959
3	129417751	rs47221548	intergenic_variant	1.50366855749	1.69627347268	0.0901459577959
3	129418921	rs582082744	intergenic_variant	1.50366855749	1.69627347268	0.0901459577959
3	129420827	rs580952355	intergenic_variant	1.50366855749	1.69627347268	0.0901459577959
3	129421834	rs37968384	intergenic_variant	1.50366855749	1.69627347268	0.0901459577959
3	129422525	rs31230692	intergenic_variant	1.50366855749	1.69627347268	0.0901459577959
3	129424046	rs38433529	intergenic_variant	1.50366855749	1.69627347268	0.0901459577959
3	129424665	rs52117058	intergenic_variant	1.50366855749	1.69627347268	0.0901459577959
3	129427016	rs211970435	intergenic_variant	1.50366855749	1.69627347268	0.0901459577959
3	129428197	rs212007906	intergenic_variant	1.50366855749	1.69627347268	0.0901459577959
3	129428961	rs225970410	upstream_gene_variant	1.50366855749	1.69627347268	0.0901459577959
3	129433612	rs232021705	upstream_gene_variant	1.50366855749	1.69627347268	0.0901459577959
3	129435047	rs52422095	downstream_gene_variant	1.50366855749	1.69627347268	0.0901459577959
3	129440599	rs30158485	intergenic_variant	1.50366855749	1.69627347268	0.0901459577959
3	129448913	rs36492329	intergenic_variant	1.50366855749	1.69627347268	0.0901459577959
3	129455126	rs31219466	intergenic_variant	1.50366855749	1.69627347268	0.0901459577959
3	129457975	rs586007856	intergenic_variant	1.50366855749	1.69627347268	0.0901459577959
3	129459947	rs580051793	intergenic_variant	1.50366855749	1.69627347268	0.0901459577959
3	129462902	rs236991580	intergenic_variant	1.50366855749	1.69627347268	0.0901459577959
3	129464957	rs107636098	intergenic_variant	1.50366855749	1.69627347268	0.0901459577959
3	129466851	rs30458191	intergenic_variant	1.50366855749	1.69627347268	0.0901459577959
3	129470536	rs31383054	intergenic_variant	1.50366855749	1.69627347268	0.0901459577959
3	129472554	rs31686405	intergenic_variant	1.50366855749	1.69627347268	0.0901459577959
3	129475418	rs30955323	intergenic_variant	1.50366855749	1.69627347268	0.0901459577959
3	130664948	rs578377767	intergenic_variant	0.534288585357	0.60808561152	0.54326904885
3	130667853	NA	intergenic_variant	0.534288585357	0.60808561152	0.54326904885
3	130718109	rs51410026	intergenic_variant	0.534288585357	0.60808561152	0.54326904885
3	130786783	rs50750438	intergenic_variant	0.534288585357	0.60808561152	0.54326904885
3	130788508	rs47876425	intergenic_variant	0.534288585357	0.60808561152	0.54326904885
3	130789293	rs230061992	intergenic_variant	0.534288585357	0.60808561152	0.54326904885
3	130790282	rs46141119	intergenic_variant	0.534288585357	0.60808561152	0.54326904885
3	130790673	rs49656385	intergenic_variant	0.534288585357	0.60808561152	0.54326904885
3	130791449	rs45707476	intergenic_variant	0.534288585357	0.60808561152	0.54326904885
3	130792262	rs255992328	intergenic_variant	0.534288585357	0.60808561152	0.54326904885
3	130793047	rs49238554	intergenic_variant	0.534288585357	0.60808561152	0.54326904885
3	130793954	rs45721363	intergenic_variant	0.534288585357	0.60808561152	0.54326904885
3	130794597	rs39489429	intergenic_variant	0.534288585357	0.60808561152	0.54326904885
3	130795484	rs50131633	intergenic_variant	0.534288585357	0.60808561152	0.54326904885
3	130795984	rs37817451	intergenic_variant	0.534288585357	0.60808561152	0.54326904885
3	130797522	rs37345387	intergenic_variant	0.534288585357	0.60808561152	0.54326904885
3	130798381	rs234642263	intergenic_variant	0.534288585357	0.60808561152	0.54326904885
3	130801243	rs243767821	intergenic_variant	0.534288585357	0.60808561152	0.54326904885
3	130802852	rs36313535	intergenic_variant	0.534288585357	0.60808561152	0.54326904885
3	130803801	rs37048182	intergenic_variant	0.534288585357	0.60808561152	0.54326904885
3	130804987	rs37417458	intergenic_variant	0.534288585357	0.60808561152	0.54326904885
3	130805628	rs46014290	intergenic_variant	0.534288585357	0.60808561152	0.54326904885
3	130807453	rs48924724	intergenic_variant	0.534288585357	0.60808561152	0.54326904885
3	130809053	rs31523016	intergenic_variant	0.534288585357	0.60808561152	0.54326904885
3	130821182	rs265317037	intergenic_variant	0.538240854002	0.612361485171	0.540438111361
3	130821408	rs245960529	intergenic_variant	0.534288585357	0.60808561152	0.54326904885
3	130822838	rs48558705	intergenic_variant	0.534288585357	0.60808561152	0.54326904885
3	130824492	rs33860890	intergenic_variant	0.534288585357	0.60808561152	0.54326904885
3	130825647	rs31337245	intergenic_variant	0.303982978846	0.345473529296	0.729811211046
3	130826058	rs37261500	intergenic_variant	0.303982978846	0.345473529296	0.729811211046
3	130826899	rs36581285	intergenic_variant	0.303982978846	0.345473529296	0.729811211046
3	130827239	rs37101164	intergenic_variant	0.303982978846	0.345473529296	0.729811211046
3	130828039	rs3658914	intergenic_variant	0.303982978846	0.345473529296	0.729811211046
3	130828779	rs52444834	intergenic_variant	0.303982978846	0.345473529296	0.729811211046
3	130830050	rs38326767	intergenic_variant	0.303982978846	0.345473529296	0.729811211046
3	130830693	rs36529774	intergenic_variant	0.303982978846	0.345473529296	0.729811211046
3	130831259	rs46964451	intergenic_variant	0.303982978846	0.345473529296	0.729811211046
3	130832440	rs30401480	intergenic_variant	0.303982978846	0.345473529296	0.729811211046
3	130835615	rs6187619	intergenic_variant	0.303982978846	0.345473529296	0.729811211046
3	130836152	rs31722931	intergenic_variant	0.303982978846	0.345473529296	0.729811211046
3	130836793	rs229248231	intergenic_variant	0.303982978846	0.345473529296	0.729811211046
3	130838013	rs30625051	intergenic_variant	0.303982978846	0.345473529296	0.729811211046
3	130839179	rs31236244	intergenic_variant	0.303982978846	0.345473529296	0.729811211046
3	130842169	rs30711681	intergenic_variant	0.303982978846	0.345473529296	0.729811211046
3	130845249	rs220449745	intergenic_variant	0.303982978846	0.345473529296	0.729811211046
3	130846410	rs49052896	intergenic_variant	0.303982978846	0.345473529296	0.729811211046
3	130847657	rs219402137	intergenic_variant	0.303982978846	0.345473529296	0.729811211046
3	130849513	rs30265383	intergenic_variant	0.303982978846	0.345473529296	0.729811211046
3	130851747	rs251232383	intergenic_variant	0.303982978846	0.345473529296	0.729811211046
3	130853378	rs30407325	intergenic_variant	0.303982978846	0.345473529296	0.729811211046
3	130855532	rs31310310	intergenic_variant	0.303982978846	0.345473529296	0.729811211046
3	130858434	rs38631774	intergenic_variant	0.303982978846	0.345473529296	0.729811211046
3	130862506	rs30258930	intergenic_variant	0.303982978846	0.345473529296	0.729811211046
3	130864596	rs31192738	intergenic_variant	0.303982978846	0.345473529296	0.729811211046
3	130866397	rs36947624	intergenic_variant	0.303982978846	0.345473529296	0.729811211046
3	130868085	rs107995418	intergenic_variant	0.303982978846	0.345473529296	0.729811211046
3	130869691	rs48847104	intergenic_variant	0.303982978846	0.345473529296	0.729811211046
3	130871366	rs49820008	intergenic_variant	0.303982978846	0.345473529296	0.729811211046
3	130871628	rs45976019	intergenic_variant	0.303982978846	0.345473529296	0.729811211046
3	130873573	rs240649377	intergenic_variant	0.303982978846	0.345473529296	0.729811211046
3	130874026	rs31525815	intergenic_variant	0.303982978846	0.345473529296	0.729811211046
3	130875161	rs49623722	intergenic_variant	0.303982978846	0.345473529296	0.729811211046
3	130876799	rs50474288	intergenic_variant	0.303982978846	0.345473529296	0.729811211046
3	130877338	rs257196115	intergenic_variant	0.303982978846	0.345473529296	0.729811211046
3	130878344	rs226601283	intergenic_variant	0.303982978846	0.345473529296	0.729811211046
3	130879230	rs45967863	intergenic_variant	0.303982978846	0.345473529296	0.729811211046
3	130880471	rs264246662	intergenic_variant	0.303982978846	0.345473529296	0.729811211046
3	130881811	rs3687884	intergenic_variant	0.303982978846	0.345473529296	0.729811211046
3	130884542	rs31357984	intergenic_variant	0.303982978846	0.345473529296	0.729811211046
3	130890721	rs31244837	intergenic_variant	0.303982978846	0.345473529296	0.729811211046
3	130893493	rs36561802,rs225224584	intergenic_variant	0.303982978846	0.345473529296	0.729811211046
3	130895095	rs30612271	intergenic_variant	0.303982978846	0.345473529296	0.729811211046
3	130897445	rs238198569	intergenic_variant	0.303982978846	0.345473529296	0.729811211046
3	130898221	rs216518987	intergenic_variant	0.303982978846	0.345473529296	0.729811211046
3	130899399	rs240396814	intergenic_variant	0.303982978846	0.345473529296	0.729811211046
3	130899941	rs31334625	intergenic_variant	0.303982978846	0.345473529296	0.729811211046
3	130903387	rs31477023	intergenic_variant	0.303982978846	0.345473529296	0.729811211046
3	130928366	rs31644518	intergenic_variant	0.346226876422	0.387994150739	0.698103104135
3	130955933	rs50627319	intergenic_variant	0.346226876422	0.387994150739	0.698103104135
3	131221783	rs212739871	intron_variant	0.5231381791	0.592622396148	0.553568136455
3	131227866	rs216175159	downstream_gene_variant	0.5231381791	0.592622396148	0.553568136455
3	131237536	rs36795987	intron_variant	0.478430672186	0.544119110538	0.586481048018
3	131242183	rs38191729	intron_variant	0.478430672186	0.544119110538	0.586481048018
3	131243730	rs231501824	intron_variant	0.478430672186	0.544119110538	0.586481048018
3	131244948	rs36411568	intron_variant	0.478430672186	0.544119110538	0.586481048018
3	131245952	rs36362850	intron_variant	0.478430672186	0.544119110538	0.586481048018
3	131246424	rs265533276	intron_variant	0.478430672186	0.544119110538	0.586481048018
3	131247383	rs213524595	intron_variant	0.478430672186	0.544119110538	0.586481048018
3	131250737	rs37819696	intron_variant	0.478430672186	0.544119110538	0.586481048018
3	131253284	rs38458235	intron_variant	0.478430672186	0.544119110538	0.586481048018
3	131259521	rs37298767	intron_variant	0.478430672186	0.544119110538	0.586481048018
3	131304833	rs46656434	upstream_gene_variant	0.478430672186	0.544119110538	0.586481048018
3	131525728	rs30793451	intergenic_variant	0.417484518914	0.472022037263	0.637014245193
3	131535534	rs215625074	intergenic_variant	0.417484518914	0.472022037263	0.637014245193
3	131568613	NA	intron_variant	0.419223208177	0.472270271669	0.636837135123
3	131577761	rs3710861	intron_variant	0.419223208177	0.472270271669	0.636837135123
3	131589404	rs38991344	intron_variant	0.417162468262	0.470144873355	0.638354234273
3	131775010	rs31714550	intron_variant	0.417162468262	0.470144873355	0.638354234273
3	131808504	rs6408836	intron_variant	0.417162468262	0.470144873355	0.638354234273
3	131814671	rs31339571	intron_variant	0.417162468262	0.470144873355	0.638354234273
3	131818246	rs6221091	intron_variant	0.417162468262	0.470144873355	0.638354234273
3	131822513	rs30651182	intron_variant	0.417162468262	0.470144873355	0.638354234273
3	131842747	rs36295328	intron_variant	0.360794473556	0.407020915175	0.6840799047
3	131845452	rs31287300	intron_variant	0.360794473556	0.407020915175	0.6840799047
3	131852027	rs30663868	intron_variant	0.360794473556	0.407020915175	0.6840799047
3	131859945	rs30351466	intron_variant	0.360794473556	0.407020915175	0.6840799047
3	131863595	NA	intron_variant	0.360794473556	0.407020915175	0.6840799047
3	131871394	rs30554309	intron_variant	0.360794473556	0.407020915175	0.6840799047
3	131878324	rs220762752	intron_variant	0.360794473556	0.407020915175	0.6840799047
3	131882741	rs31246443	intron_variant	0.360794473556	0.407020915175	0.6840799047
3	131886661	rs30669239	intron_variant	0.360794473556	0.407020915175	0.6840799047
3	131889539	rs30667033	intron_variant	0.360794473556	0.407020915175	0.6840799047
3	131893486	rs30077605	intron_variant	0.360794473556	0.407020915175	0.6840799047
3	131895441	rs30664155	intron_variant	0.360794473556	0.407020915175	0.6840799047
3	131902687	rs257040314	intron_variant	0.360794473556	0.407020915175	0.6840799047
3	131911907	rs48130428	intron_variant	0.360794473556	0.407020915175	0.6840799047
3	131916707	rs48305115	intron_variant	0.360794473556	0.407020915175	0.6840799047
3	131917743	rs47737700	intron_variant	0.360794473556	0.407020915175	0.6840799047
3	131918257	rs52039574	intron_variant	0.360794473556	0.407020915175	0.6840799047
3	131919008	rs30256561	intron_variant	0.360794473556	0.407020915175	0.6840799047
3	131921468	rs31332642	intron_variant	0.360794473556	0.407020915175	0.6840799047
3	131926206	rs31192342	intron_variant	0.360794473556	0.407020915175	0.6840799047
3	131941070	rs30667793	intron_variant	0.360794473556	0.407020915175	0.6840799047
3	131953597	rs31291463	intron_variant	0.58663642614	0.669825370023	0.50312406215
3	131956019	rs30454568	intron_variant	0.58663642614	0.669825370023	0.50312406215
3	131958558	rs30805558	intron_variant	0.58663642614	0.669825370023	0.50312406215
3	131961184	rs31246352	intron_variant	0.58663642614	0.669825370023	0.50312406215
3	131962874	rs30201345	intron_variant	0.58663642614	0.669825370023	0.50312406215
3	131967456	rs30177803	intron_variant	0.58663642614	0.669825370023	0.50312406215
3	131969965	rs31296454	intron_variant	0.58663642614	0.669825370023	0.50312406215
3	131972573	rs31390322	intron_variant	0.58663642614	0.669825370023	0.50312406215
3	131978141	rs30670933	intron_variant	0.58663642614	0.669825370023	0.50312406215
3	131985023	rs48246559	non_coding_transcript_exon_variant	0.58663642614	0.669825370023	0.50312406215
3	131990936	rs47477518	intron_variant	0.58663642614	0.669825370023	0.50312406215
3	131997219	rs30672141	intron_variant	0.58663642614	0.669825370023	0.50312406215
3	132001487	rs214963299	intron_variant	0.58663642614	0.669825370023	0.50312406215
3	132004089	rs30014317	intron_variant	0.58663642614	0.669825370023	0.50312406215
3	132010985	rs30307730	intron_variant	0.515888909525	0.589076723086	0.555943118459
3	132011750	rs264094568	intron_variant	0.515888909525	0.589076723086	0.555943118459
3	132014095	rs30150155	intron_variant	0.515888909525	0.589076723086	0.555943118459
3	132018726	rs31093191	intron_variant	0.515888909525	0.589076723086	0.555943118459
3	132020649	rs30656814	intron_variant	0.515888909525	0.589076723086	0.555943118459
3	132022179	rs259546236	intron_variant	0.515888909525	0.589076723086	0.555943118459
3	132024128	rs30673243	intron_variant	0.515888909525	0.589076723086	0.555943118459
3	132025968	rs30675796	intron_variant	0.515888909525	0.589076723086	0.555943118459
3	132027619	rs30677616	intron_variant	0.515888909525	0.589076723086	0.555943118459
3	132028088	rs30678536	intron_variant	0.515888909525	0.589076723086	0.555943118459
3	132030600	rs30543692	non_coding_transcript_exon_variant	0.515888909525	0.589076723086	0.555943118459
3	132033071	rs30677409	downstream_gene_variant	0.515888909525	0.589076723086	0.555943118459
3	132033657	rs30678399	downstream_gene_variant	0.515888909525	0.589076723086	0.555943118459
3	132035546	rs31438028	downstream_gene_variant	0.515888909525	0.589076723086	0.555943118459
3	132037187	rs30673388	intergenic_variant	0.515888909525	0.589076723086	0.555943118459
3	132038659	rs30675427	intergenic_variant	0.515888909525	0.589076723086	0.555943118459
3	132039814	rs31480916	intergenic_variant	0.515888909525	0.589076723086	0.555943118459
3	132041103	rs6397533	intergenic_variant	0.515888909525	0.589076723086	0.555943118459
3	132043130	rs49985462	intergenic_variant	0.515888909525	0.589076723086	0.555943118459
3	132044303	rs49534156	intergenic_variant	0.515888909525	0.589076723086	0.555943118459
3	132046097	rs225312624	intergenic_variant	0.515888909525	0.589076723086	0.555943118459
3	132047491	rs30403070	intergenic_variant	0.515888909525	0.589076723086	0.555943118459
3	132047839	rs30304585	intergenic_variant	0.515888909525	0.589076723086	0.555943118459
3	132051285	rs47696422	intergenic_variant	0.515888909525	0.589076723086	0.555943118459
3	132053717	rs30674973	intergenic_variant	0.515888909525	0.589076723086	0.555943118459
3	132054034	rs30153216	intergenic_variant	0.515888909525	0.589076723086	0.555943118459
3	132063067	rs31247564	intergenic_variant	0.515888909525	0.589076723086	0.555943118459
3	132064966	rs30682177	intergenic_variant	0.515888909525	0.589076723086	0.555943118459
3	132068064	rs31508809	intergenic_variant	0.515888909525	0.589076723086	0.555943118459
3	132069424	rs50512806	intergenic_variant	0.515888909525	0.589076723086	0.555943118459
3	132070516	rs30678043	intergenic_variant	0.515888909525	0.589076723086	0.555943118459
3	132070903	rs234536061	intergenic_variant	0.515888909525	0.589076723086	0.555943118459
3	132071929	rs30679874	intergenic_variant	0.515888909525	0.589076723086	0.555943118459
3	132072551	rs52556890	intergenic_variant	0.515888909525	0.589076723086	0.555943118459
3	132074092	rs259316579	intergenic_variant	0.515888909525	0.589076723086	0.555943118459
3	132075306	rs30673505	intergenic_variant	0.515888909525	0.589076723086	0.555943118459
3	132076342	rs30550530,rs243821906	intergenic_variant	0.515888909525	0.589076723086	0.555943118459
3	132082016	rs31348383	upstream_gene_variant	0.58663642614	0.669825370023	0.50312406215
3	132088867	rs30064322	intron_variant	0.58663642614	0.669825370023	0.50312406215
3	132096724	rs31187043	intron_variant	0.58663642614	0.669825370023	0.50312406215
3	132101101	rs30907930	intron_variant	0.503078958897	0.574266379611	0.565916963944
3	132105343	rs46647594	intron_variant	0.503078958897	0.574266379611	0.565916963944
3	132107264	rs30673447	intron_variant	0.503078958897	0.574266379611	0.565916963944
3	132107730	rs30160887	intron_variant	0.503078958897	0.574266379611	0.565916963944
3	132109113	rs30161040	intron_variant	0.503078958897	0.574266379611	0.565916963944
3	132112790	rs31528822	intron_variant	0.503078958897	0.574266379611	0.565916963944
3	132118676	rs239343618	intron_variant	0.503078958897	0.574266379611	0.565916963944
3	132126413	rs30677213	intron_variant	0.503078958897	0.574266379611	0.565916963944
3	132187434	rs225484848	intergenic_variant	0.503078958897	0.574266379611	0.565916963944
3	132295192	rs255697612	intergenic_variant	0.55464694345	0.632947226571	0.526913105787
3	132342154	rs31384806	intergenic_variant	0.55464694345	0.632947226571	0.526913105787
3	132348502	rs220994564	intergenic_variant	0.55464694345	0.632947226571	0.526913105787
3	132350361	rs50522153	intergenic_variant	0.55464694345	0.632947226571	0.526913105787
3	132351547	rs229206732	intergenic_variant	0.55464694345	0.632947226571	0.526913105787
3	132352504	rs48720238	intergenic_variant	0.55464694345	0.632947226571	0.526913105787
3	132353014	rs47224303	intergenic_variant	0.55464694345	0.632947226571	0.526913105787
3	132353583	rs30695276	intergenic_variant	0.55464694345	0.632947226571	0.526913105787
3	132354750	rs31294252	intergenic_variant	0.55464694345	0.632947226571	0.526913105787
3	132355275	rs31744229	intergenic_variant	0.55464694345	0.632947226571	0.526913105787
3	132356800	rs256772487	intergenic_variant	0.55464694345	0.632947226571	0.526913105787
3	132358128	rs30697343	intergenic_variant	0.55464694345	0.632947226571	0.526913105787
3	132360165	rs30699935	intergenic_variant	0.55464694345	0.632947226571	0.526913105787
3	132362766	rs31038464	intergenic_variant	0.55464694345	0.632947226571	0.526913105787
3	132366929	rs30694515	intergenic_variant	0.55464694345	0.632947226571	0.526913105787
3	132368871	rs30156617	intergenic_variant	0.55464694345	0.632947226571	0.526913105787
3	132370607	rs30701165	intergenic_variant	0.530637486046	0.605263157392	0.545141760313
3	132371321	rs47328657	intergenic_variant	0.530637486046	0.605263157392	0.545141760313
3	132372520	rs253304828	intergenic_variant	0.530637486046	0.605263157392	0.545141760313
3	132372795	rs30702083	intergenic_variant	0.530637486046	0.605263157392	0.545141760313
3	132373874	rs30695473	intergenic_variant	0.530637486046	0.605263157392	0.545141760313
3	132374909	rs47599086	intergenic_variant	0.530637486046	0.605263157392	0.545141760313
3	132375652	rs30697113	intergenic_variant	0.530637486046	0.605263157392	0.545141760313
3	132376509	rs30697842	intergenic_variant	0.530637486046	0.605263157392	0.545141760313
3	132377866	rs30112035	intergenic_variant	0.530637486046	0.605263157392	0.545141760313
3	132378625	rs31102411	intergenic_variant	0.530637486046	0.605263157392	0.545141760313
3	132379361	rs30011966	intergenic_variant	0.530637486046	0.605263157392	0.545141760313
3	132380812	rs30700689	intergenic_variant	0.530637486046	0.605263157392	0.545141760313
3	132382823	rs30695101	intergenic_variant	0.530637486046	0.605263157392	0.545141760313
3	132384729	rs230221237	intergenic_variant	0.530637486046	0.605263157392	0.545141760313
3	132386330	rs30315839	intergenic_variant	0.530637486046	0.605263157392	0.545141760313
3	132387757	rs30360670	intergenic_variant	0.530637486046	0.605263157392	0.545141760313
3	132389989	rs235109151	intergenic_variant	0.530637486046	0.605263157392	0.545141760313
3	132398472	rs51006403	intergenic_variant	0.530637486046	0.605263157392	0.545141760313
3	132400156	rs249796673	intergenic_variant	0.530637486046	0.605263157392	0.545141760313
3	132401332	rs50969271	intergenic_variant	0.530637486046	0.605263157392	0.545141760313
3	132402454	rs30503506	intergenic_variant	0.530637486046	0.605263157392	0.545141760313
3	132404044	rs30165415	intergenic_variant	0.530637486046	0.605263157392	0.545141760313
3	132405875	rs30709643	intergenic_variant	0.530637486046	0.605263157392	0.545141760313
3	132416991	rs6167337	intergenic_variant	0.530637486046	0.605263157392	0.545141760313
3	132421796	rs30708138	intergenic_variant	0.494201017616	0.562193354704	0.574110531757
3	132428650	rs253094245	intergenic_variant	0.354411154315	0.4027887334	0.687189914293
3	132429193	rs31381235	intergenic_variant	0.354411154315	0.4027887334	0.687189914293
3	132438158	rs237964528	intergenic_variant	0.354411154315	0.4027887334	0.687189914293
3	132448395	rs263584145	intergenic_variant	0.354411154315	0.4027887334	0.687189914293
3	132451319	rs49435363	intergenic_variant	0.354411154315	0.4027887334	0.687189914293
3	132454493	rs251339471	intergenic_variant	0.354411154315	0.4027887334	0.687189914293
3	132455497	rs31449831	intergenic_variant	0.354411154315	0.4027887334	0.687189914293
3	132457068	rs240889205	intergenic_variant	0.354411154315	0.4027887334	0.687189914293
3	132457394	rs238321564	intergenic_variant	0.354411154315	0.4027887334	0.687189914293
3	132458820	rs231280483	intergenic_variant	0.354411154315	0.4027887334	0.687189914293
3	132460024	rs31543553	intergenic_variant	0.354411154315	0.4027887334	0.687189914293
3	132460539	rs49773808	intergenic_variant	0.354411154315	0.4027887334	0.687189914293
3	132461861	rs49196900	intergenic_variant	0.354411154315	0.4027887334	0.687189914293
3	132463223	rs30712007	intergenic_variant	0.354411154315	0.4027887334	0.687189914293
3	132463588	rs250840574	intergenic_variant	0.354411154315	0.4027887334	0.687189914293
3	132464479	rs30712943	intergenic_variant	0.354411154315	0.4027887334	0.687189914293
3	132465072	rs30713867	intergenic_variant	0.354411154315	0.4027887334	0.687189914293
3	132465730	rs248524652	intergenic_variant	0.354411154315	0.4027887334	0.687189914293
3	132466280	rs225039671	intergenic_variant	0.354411154315	0.4027887334	0.687189914293
3	132466825	NA	intergenic_variant	0.354411154315	0.4027887334	0.687189914293
3	132467896	rs31377051	intergenic_variant	0.354411154315	0.4027887334	0.687189914293
3	132469440	rs265297723	intergenic_variant	0.354411154315	0.4027887334	0.687189914293
3	132470755	rs586849737	intergenic_variant	0.354411154315	0.4027887334	0.687189914293
3	132471543	rs240765027	intergenic_variant	0.354411154315	0.4027887334	0.687189914293
3	132472600	rs220262881	intergenic_variant	0.354411154315	0.4027887334	0.687189914293
3	132473231	rs240627640	intergenic_variant	0.354411154315	0.4027887334	0.687189914293
3	132473685	rs30709988	intergenic_variant	0.354411154315	0.4027887334	0.687189914293
3	132474621	rs241317007	intergenic_variant	0.354411154315	0.4027887334	0.687189914293
3	132475461	rs48867759	intergenic_variant	0.354411154315	0.4027887334	0.687189914293
3	132476734	rs215261221	intergenic_variant	0.354411154315	0.4027887334	0.687189914293
3	132477703	rs108596283	intergenic_variant	0.354411154315	0.4027887334	0.687189914293
3	132478354	rs221700486	intergenic_variant	0.354411154315	0.4027887334	0.687189914293
3	132479159	rs30712630	intergenic_variant	0.354411154315	0.4027887334	0.687189914293
3	132479999	rs220426405	intergenic_variant	0.354411154315	0.4027887334	0.687189914293
3	132481293	rs30713582	intergenic_variant	0.354411154315	0.4027887334	0.687189914293
3	132482464	rs249059124	intergenic_variant	0.354411154315	0.4027887334	0.687189914293
3	132483395	rs252923276	intergenic_variant	0.354411154315	0.4027887334	0.687189914293
3	132483893	rs247111169	intergenic_variant	0.354411154315	0.4027887334	0.687189914293
3	132484456	rs45647060	intergenic_variant	0.354411154315	0.4027887334	0.687189914293
3	132485506	rs30708694	intergenic_variant	0.354411154315	0.4027887334	0.687189914293
3	132485575	rs214989454	intergenic_variant	0.354411154315	0.4027887334	0.687189914293
3	132487903	rs50364391	intergenic_variant	0.354411154315	0.4027887334	0.687189914293
3	132489243	rs46152416	intergenic_variant	0.354411154315	0.4027887334	0.687189914293
3	132490432	rs30710673	intergenic_variant	0.354411154315	0.4027887334	0.687189914293
3	132492007	rs247606533	intergenic_variant	0.354411154315	0.4027887334	0.687189914293
3	132492971	rs30757221	intergenic_variant	0.354411154315	0.4027887334	0.687189914293
3	132494258	rs30715398	intergenic_variant	0.354411154315	0.4027887334	0.687189914293
3	132495518	rs30655423	intergenic_variant	0.354411154315	0.4027887334	0.687189914293
3	132501277	rs243234309	intergenic_variant	0.354411154315	0.4027887334	0.687189914293
3	132510178	rs30410248	intergenic_variant	0.354411154315	0.4027887334	0.687189914293
3	132512897	rs49733656	intergenic_variant	0.354411154315	0.4027887334	0.687189914293
3	132514509	rs31089569	intergenic_variant	0.354411154315	0.4027887334	0.687189914293
3	132521623	rs218988661	intergenic_variant	0.215759231565	0.244170600427	0.807148882329
3	132525660	rs30856306	intergenic_variant	0.333820612742	0.379232455863	0.704595923818
3	132531839	rs236910649	intergenic_variant	0.333820612742	0.379232455863	0.704595923818
3	132539824	rs30725851	intergenic_variant	0.333820612742	0.379232455863	0.704595923818
3	132540728	rs226512732	intergenic_variant	0.333820612742	0.379232455863	0.704595923818
3	132541874	rs245691199	intergenic_variant	0.333820612742	0.379232455863	0.704595923818
3	132542366	rs255729330	intergenic_variant	0.333820612742	0.379232455863	0.704595923818
3	132543389	rs218389348	intergenic_variant	0.333820612742	0.379232455863	0.704595923818
3	132544311	rs218593666	intergenic_variant	0.333820612742	0.379232455863	0.704595923818
3	132545524	rs48816776	intergenic_variant	0.333820612742	0.379232455863	0.704595923818
3	132546365	rs264788879	intergenic_variant	0.333820612742	0.379232455863	0.704595923818
3	132546750	rs49249508	intergenic_variant	0.333820612742	0.379232455863	0.704595923818
3	132547460	rs30727606	intergenic_variant	0.333820612742	0.379232455863	0.704595923818
3	132548381	rs50159251	intergenic_variant	0.333820612742	0.379232455863	0.704595923818
3	132549237	rs30729298	intergenic_variant	0.333820612742	0.379232455863	0.704595923818
3	132549559	rs46264003	intergenic_variant	0.333820612742	0.379232455863	0.704595923818
3	132550833	rs48769701	intergenic_variant	0.333820612742	0.379232455863	0.704595923818
3	132551563	rs47854741	intergenic_variant	0.333820612742	0.379232455863	0.704595923818
3	132552410	rs30746431	intergenic_variant	0.333820612742	0.379232455863	0.704595923818
3	132553347	rs264476008	intergenic_variant	0.333820612742	0.379232455863	0.704595923818
3	132564959	rs259896330	intergenic_variant	0.333820612742	0.379232455863	0.704595923818
3	132568422	rs265615682	intergenic_variant	0.333820612742	0.379232455863	0.704595923818
3	132569723	rs240326953	intergenic_variant	0.333820612742	0.379232455863	0.704595923818
3	132570777	rs238881295	intergenic_variant	0.333820612742	0.379232455863	0.704595923818
3	132572645	rs582333134	intergenic_variant	0.333820612742	0.379232455863	0.704595923818
3	132573530	rs238223996	intergenic_variant	0.333820612742	0.379232455863	0.704595923818
3	132575363	rs265898681	intergenic_variant	0.333820612742	0.379232455863	0.704595923818
3	132576895	rs6185126	intergenic_variant	0.333820612742	0.379232455863	0.704595923818
3	132577075	rs243743691	intergenic_variant	0.333820612742	0.379232455863	0.704595923818
3	132578957	rs240399771	intergenic_variant	0.333820612742	0.379232455863	0.704595923818
3	132874194	rs250073369	intron_variant	0.498796397789	0.571648016903	0.567689178151
3	134396437	rs31736613	intergenic_variant	-0.316572151469	-0.371206950577	0.710562182185
3	134437258	rs265795144	intergenic_variant	-0.316572151469	-0.371206950577	0.710562182185
3	134570692	rs240496924	intergenic_variant	-0.297176687186	-0.348761363295	0.727342034403
3	134624273	rs30025471	intergenic_variant	-0.3060775328	-0.359070953713	0.719617962314
3	134663700	rs30504028	intergenic_variant	-0.3060775328	-0.359070953713	0.719617962314
3	134698804	rs52115935	intergenic_variant	-0.3060775328	-0.359070953713	0.719617962314
3	134728724	rs30702312	intergenic_variant	-0.25776442918	-0.303277131175	0.761741880621
3	134787782	rs258589003	intergenic_variant	-0.25776442918	-0.303277131175	0.761741880621
3	134793509	rs255470718	intergenic_variant	-0.25776442918	-0.303277131175	0.761741880621
3	134797548	rs243559725	intergenic_variant	-0.25776442918	-0.303277131175	0.761741880621
3	134804262	rs231379926	intergenic_variant	-0.25776442918	-0.303277131175	0.761741880621
3	134809786	rs46445612	intergenic_variant	-0.25776442918	-0.303277131175	0.761741880621
3	134811019	rs30451115	intergenic_variant	-0.25776442918	-0.303277131175	0.761741880621
3	134812691	rs229234300	intergenic_variant	-0.25776442918	-0.303277131175	0.761741880621
3	134813826	rs50552648	intergenic_variant	-0.25776442918	-0.303277131175	0.761741880621
3	134824129	rs3663085	upstream_gene_variant	-0.25776442918	-0.303277131175	0.761741880621
3	134825828	rs3701582	upstream_gene_variant	-0.25776442918	-0.303277131175	0.761741880621
3	134829531	rs45864971	missense_variant	-0.25776442918	-0.303277131175	0.761741880621
3	134834512	rs30258932	intron_variant	-0.25776442918	-0.303277131175	0.761741880621
3	134839073	rs30857055	intron_variant	-0.25776442918	-0.303277131175	0.761741880621
3	134840964	rs46465166	intron_variant	-0.25776442918	-0.303277131175	0.761741880621
3	134848024	rs50665614	intron_variant	-0.25776442918	-0.303277131175	0.761741880621
3	134854618	rs31442704	intron_variant	-0.25776442918	-0.303277131175	0.761741880621
3	134857985	rs31286589	intron_variant	-0.25776442918	-0.303277131175	0.761741880621
3	134866158	rs246295697	intron_variant	-0.25776442918	-0.303277131175	0.761741880621
3	134873053	rs30457497	intron_variant	-0.25776442918	-0.303277131175	0.761741880621
3	134878899	rs31191397	intron_variant	-0.25776442918	-0.303277131175	0.761741880621
3	134897472	rs234032827	intron_variant	-0.265052183851	-0.311085446791	0.755800628533
3	134899039	rs229157646	intron_variant	-0.265052183851	-0.311085446791	0.755800628533
3	134907525	rs30652547	intron_variant	-0.26053802736	-0.305938694031	0.759715129554
3	134913690	rs31229546	intron_variant	-0.26053802736	-0.305938694031	0.759715129554
3	134923376	rs30505065	intron_variant	-0.26053802736	-0.305938694031	0.759715129554
3	134931737	rs30410935	intron_variant	-0.26053802736	-0.305938694031	0.759715129554
3	134940706	rs31338280	intergenic_variant	-0.26053802736	-0.305938694031	0.759715129554
3	134942474	rs256461005	intergenic_variant	-0.26053802736	-0.305938694031	0.759715129554
3	134943513	rs37779617	intergenic_variant	-0.26053802736	-0.305938694031	0.759715129554
3	134944153	rs36612546	intergenic_variant	-0.26053802736	-0.305938694031	0.759715129554
3	134944826	rs36607113	intergenic_variant	-0.26053802736	-0.305938694031	0.759715129554
3	134945796	rs37199465	intergenic_variant	-0.26053802736	-0.305938694031	0.759715129554
3	134947878	rs38756921	intergenic_variant	-0.26053802736	-0.305938694031	0.759715129554
3	134948956	rs30659867	intergenic_variant	-0.26053802736	-0.305938694031	0.759715129554
3	134949609	rs30796075	intergenic_variant	-0.26053802736	-0.305938694031	0.759715129554
3	134950742	rs48066368	intergenic_variant	-0.26053802736	-0.305938694031	0.759715129554
3	134951459	rs37303477	intergenic_variant	-0.26053802736	-0.305938694031	0.759715129554
3	134952081	rs256019606	intergenic_variant	-0.26053802736	-0.305938694031	0.759715129554
3	134952784	rs239935153	intergenic_variant	-0.26053802736	-0.305938694031	0.759715129554
3	134953293	rs246184256	intergenic_variant	-0.26053802736	-0.305938694031	0.759715129554
3	134955072	rs248808793	intergenic_variant	-0.26053802736	-0.305938694031	0.759715129554
3	134955383	rs586026822	intergenic_variant	-0.26053802736	-0.305938694031	0.759715129554
3	134956520	rs238642148	intergenic_variant	-0.26053802736	-0.305938694031	0.759715129554
3	134957281	rs216624932	intergenic_variant	-0.26053802736	-0.305938694031	0.759715129554
3	134957939	rs245929561	intergenic_variant	-0.26053802736	-0.305938694031	0.759715129554
3	134958342	rs254747616	intergenic_variant	-0.26053802736	-0.305938694031	0.759715129554
3	134959145	rs257171959	intergenic_variant	-0.26053802736	-0.305938694031	0.759715129554
3	134960031	rs244375108	intergenic_variant	-0.26053802736	-0.305938694031	0.759715129554
3	134960829	rs45941690	intergenic_variant	-0.26053802736	-0.305938694031	0.759715129554
3	134961477	rs45816795	intergenic_variant	-0.26053802736	-0.305938694031	0.759715129554
3	134962531	rs246407945	intergenic_variant	-0.26053802736	-0.305938694031	0.759715129554
3	134963203	rs36460273	intergenic_variant	-0.26053802736	-0.305938694031	0.759715129554
3	134963653	rs36899829	intergenic_variant	-0.26053802736	-0.305938694031	0.759715129554
3	134964526	rs37358099	intergenic_variant	-0.26053802736	-0.305938694031	0.759715129554
3	134965203	rs37268582	intergenic_variant	-0.26053802736	-0.305938694031	0.759715129554
3	134965884	rs256586743	intergenic_variant	-0.26053802736	-0.305938694031	0.759715129554
3	134967008	rs36241359	intergenic_variant	-0.26053802736	-0.305938694031	0.759715129554
3	134967724	rs257500416	intergenic_variant	-0.26053802736	-0.305938694031	0.759715129554
3	134968416	rs37245941	intergenic_variant	-0.26053802736	-0.305938694031	0.759715129554
3	134969311	rs49492525	intergenic_variant	-0.26053802736	-0.305938694031	0.759715129554
3	134970108	rs6167306	intergenic_variant	-0.26053802736	-0.305938694031	0.759715129554
3	134970671	rs30401520	intergenic_variant	-0.26053802736	-0.305938694031	0.759715129554
3	134971872	rs50441291	intergenic_variant	-0.26053802736	-0.305938694031	0.759715129554
3	134973620	rs229648228	intergenic_variant	-0.26053802736	-0.305938694031	0.759715129554
3	134975411	rs243359718	intergenic_variant	-0.26053802736	-0.305938694031	0.759715129554
3	134976518	rs50240159	intergenic_variant	-0.26053802736	-0.305938694031	0.759715129554
3	134977384	rs36861200	intergenic_variant	-0.26053802736	-0.305938694031	0.759715129554
3	134977777	rs36640338	intergenic_variant	-0.26053802736	-0.305938694031	0.759715129554
3	134978833	rs30412430	intergenic_variant	-0.26053802736	-0.305938694031	0.759715129554
3	134979487	rs36383172	intergenic_variant	-0.26053802736	-0.305938694031	0.759715129554
3	134980812	rs37855785	intergenic_variant	-0.26053802736	-0.305938694031	0.759715129554
3	134982115	rs38722833	intergenic_variant	-0.26053802736	-0.305938694031	0.759715129554
3	134982360	rs240448763	intergenic_variant	-0.26053802736	-0.305938694031	0.759715129554
3	134983395	rs36337890	intergenic_variant	-0.26053802736	-0.305938694031	0.759715129554
3	134984270	rs265154033	intergenic_variant	-0.26053802736	-0.305938694031	0.759715129554
3	134985158	rs48793666	intergenic_variant	-0.26053802736	-0.305938694031	0.759715129554
3	134986083	rs37657803	intergenic_variant	-0.26053802736	-0.305938694031	0.759715129554
3	134986608	rs30665106	intergenic_variant	-0.26053802736	-0.305938694031	0.759715129554
3	134988106	rs31393890	intergenic_variant	-0.26053802736	-0.305938694031	0.759715129554
3	134989130	rs48319786	intergenic_variant	-0.26053802736	-0.305938694031	0.759715129554
3	134989881	rs50677947	intergenic_variant	-0.26053802736	-0.305938694031	0.759715129554
3	134990760	rs30605637	intergenic_variant	-0.26053802736	-0.305938694031	0.759715129554
3	134992187	rs30648045	intergenic_variant	-0.26053802736	-0.305938694031	0.759715129554
3	134994353	rs46813455	intergenic_variant	-0.26053802736	-0.305938694031	0.759715129554
3	134995658	rs37953713	intergenic_variant	-0.26053802736	-0.305938694031	0.759715129554
3	134997714	rs37911042	intergenic_variant	-0.26053802736	-0.305938694031	0.759715129554
3	134999972	rs49028905	intergenic_variant	-0.26053802736	-0.305938694031	0.759715129554
3	135004062	rs30889999	intergenic_variant	-0.26053802736	-0.305938694031	0.759715129554
3	135009309	rs31691715	intergenic_variant	-0.26053802736	-0.305938694031	0.759715129554
3	135012058	rs31569192	intergenic_variant	-0.26053802736	-0.305938694031	0.759715129554
3	135013885	rs31620987	intergenic_variant	-0.26053802736	-0.305938694031	0.759715129554
3	135018560	rs239918482	intergenic_variant	-0.26053802736	-0.305938694031	0.759715129554
3	135024139	rs215692306	intergenic_variant	-0.26053802736	-0.305938694031	0.759715129554
3	135030795	rs31151983	intergenic_variant	-0.26053802736	-0.305938694031	0.759715129554
3	135035276	rs30617689	intergenic_variant	-0.26053802736	-0.305938694031	0.759715129554
3	135044417	rs36500858	intergenic_variant	-0.26053802736	-0.305938694031	0.759715129554
3	135048497	rs30452010	intergenic_variant	-0.26053802736	-0.305938694031	0.759715129554
3	135053351	rs31101419	intergenic_variant	-0.26053802736	-0.305938694031	0.759715129554
3	135056404	rs218360169	intergenic_variant	-0.26053802736	-0.305938694031	0.759715129554
3	135060306	rs246954590	intergenic_variant	-0.26053802736	-0.305938694031	0.759715129554
3	135062774	rs231525732	intergenic_variant	-0.26053802736	-0.305938694031	0.759715129554
3	135065996	rs30913301	intergenic_variant	-0.26053802736	-0.305938694031	0.759715129554
3	135069289	rs31087744	intergenic_variant	-0.26053802736	-0.305938694031	0.759715129554
3	135238122	rs38249750	missense_variant	-0.36519270697	-0.430656377767	0.666811230734
3	135505618	rs31527797	intron_variant	-0.121157569342	-0.139571985024	0.889026337195
3	135510772	rs30263399	intron_variant	-0.121157569342	-0.139571985024	0.889026337195
3	135720146	rs219159712	intergenic_variant	0.324985107118	0.357550707497	0.72075517113
3	135723446	rs36425255	intergenic_variant	0.324985107118	0.357550707497	0.72075517113
3	135726226	rs30903629	intergenic_variant	0.324985107118	0.357550707497	0.72075517113
3	135728594	rs46230048	intergenic_variant	0.324985107118	0.357550707497	0.72075517113
3	135729698	rs30956827	intergenic_variant	0.324985107118	0.357550707497	0.72075517113
3	135736131	rs236849488	intergenic_variant	0.324985107118	0.357550707497	0.72075517113
3	135740095	rs31695769	intergenic_variant	0.324985107118	0.357550707497	0.72075517113
3	135740706	rs31193555	intergenic_variant	0.324985107118	0.357550707497	0.72075517113
3	135743705	rs45809047	intergenic_variant	0.324985107118	0.357550707497	0.72075517113
3	135747634	rs30558681	intergenic_variant	0.324985107118	0.357550707497	0.72075517113
3	135756816	rs30253957	intergenic_variant	0.324219908034	0.35728490333	0.720954067576
3	135760360	rs31592446	intergenic_variant	0.339038262329	0.375331672018	0.707493567867
3	135765236	rs31141971	intergenic_variant	0.339038262329	0.375331672018	0.707493567867
3	135771029	rs228155364	intergenic_variant	0.339038262329	0.375331672018	0.707493567867
3	135776833	rs31484490	intergenic_variant	0.339038262329	0.375331672018	0.707493567867
3	135781161	NA	intergenic_variant	0.339038262329	0.375331672018	0.707493567867
3	135783627	rs30061865	intergenic_variant	0.339038262329	0.375331672018	0.707493567867
3	135787750	rs31267317	intergenic_variant	0.339038262329	0.375331672018	0.707493567867
3	135790087	rs31595665	intergenic_variant	0.339038262329	0.375331672018	0.707493567867
3	135794571	rs30205775	intergenic_variant	0.339038262329	0.375331672018	0.707493567867
3	135822555	rs52408749	upstream_gene_variant	0.242735897297	0.270637441268	0.786725855612
3	135833366	rs30494335	intron_variant	0.214252200046	0.241415600521	0.809282613883
3	135837421	rs30607972	intron_variant	0.214252200046	0.241415600521	0.809282613883
3	135846326	rs30361176	intron_variant	0.214252200046	0.241415600521	0.809282613883
3	135850110	rs31326616	intron_variant	0.214252200046	0.241415600521	0.809282613883
3	135857766	rs37649645	intron_variant	0.214252200046	0.241415600521	0.809282613883
3	135862148	rs30161596	intron_variant	0.214252200046	0.241415600521	0.809282613883
3	135862987	rs31286383	intron_variant	0.214252200046	0.241415600521	0.809282613883
3	135864576	rs37344864	intron_variant	0.214252200046	0.241415600521	0.809282613883
3	135865374	rs38871926	intron_variant	0.214252200046	0.241415600521	0.809282613883
3	135869490	rs31742882	intron_variant	0.214076988957	0.241511642891	0.809208205627
3	135919088	rs30706052	intergenic_variant	0.753455707322	0.873122234226	0.382806483481
3	135960753	rs218407644	intergenic_variant	0.845847721214	0.976849878604	0.328880199857
3	135982995	rs107614179	intergenic_variant	0.845847721214	0.976849878604	0.328880199857
3	135987391	rs30701339	intergenic_variant	0.845847721214	0.976849878604	0.328880199857
3	135990879	rs31085742	intergenic_variant	0.845847721214	0.976849878604	0.328880199857
3	135997715	rs30109359	intergenic_variant	0.845847721214	0.976849878604	0.328880199857
3	136001041	rs30316771	intergenic_variant	0.845847721214	0.976849878604	0.328880199857
3	136003908	rs31693417	intergenic_variant	0.845847721214	0.976849878604	0.328880199857
3	136005973	rs219698231	intergenic_variant	0.845847721214	0.976849878604	0.328880199857
3	136008367	rs50593179	intergenic_variant	0.845847721214	0.976849878604	0.328880199857
3	136009885	rs31481065	intergenic_variant	0.845847721214	0.976849878604	0.328880199857
3	136010271	rs31140393	intergenic_variant	0.845847721214	0.976849878604	0.328880199857
3	136014811	rs31436250	intergenic_variant	0.845847721214	0.976849878604	0.328880199857
3	136017804	rs45968016	intergenic_variant	0.845847721214	0.976849878604	0.328880199857
3	136021588	rs31186945	intergenic_variant	0.845847721214	0.976849878604	0.328880199857
3	136023880	rs37315762	intergenic_variant	0.845847721214	0.976849878604	0.328880199857
3	136026770	rs30909769	intergenic_variant	0.845847721214	0.976849878604	0.328880199857
3	136083583	rs30115175	intron_variant	0.708529441945	0.817907875058	0.413605022277
3	136146586	rs30168885	intron_variant	1.32196617806	1.53313171724	0.125560329074
3	136148036	rs49223881	intron_variant	1.32196617806	1.53313171724	0.125560329074
3	136150154	rs36864339	intron_variant	1.32196617806	1.53313171724	0.125560329074
3	136150811	rs36764974	intron_variant	1.32196617806	1.53313171724	0.125560329074
3	136152212	rs31268097	intron_variant	1.32196617806	1.53313171724	0.125560329074
3	136152911	rs38003566	intron_variant	1.32196617806	1.53313171724	0.125560329074
3	136154300	rs263662926	intron_variant	1.32196617806	1.53313171724	0.125560329074
3	136154790	rs30019121	intron_variant	1.32196617806	1.53313171724	0.125560329074
3	136156378	rs31383310	intron_variant	1.32196617806	1.53313171724	0.125560329074
3	136160696	rs47506941	intron_variant	1.32196617806	1.53313171724	0.125560329074
3	136168601	rs30105965	intron_variant	1.31449380283	1.52349865496	0.127950790737
3	136172666	rs30506123	intron_variant	1.16844155524	1.36267197787	0.173293315664
3	136184323	rs30112467	intron_variant	1.16675187092	1.35912276697	0.174414733957
3	136199176	rs30937466	intron_variant	1.16675187092	1.35912276697	0.174414733957
3	136204129	rs31725031	intron_variant	1.16675187092	1.35912276697	0.174414733957
3	136210060	rs213245728	intron_variant	1.16675187092	1.35912276697	0.174414733957
3	136210890	rs50505305	intron_variant	1.16675187092	1.35912276697	0.174414733957
3	136211596	rs45801897	intron_variant	1.16675187092	1.35912276697	0.174414733957
3	136212405	rs30557602	intron_variant	1.16675187092	1.35912276697	0.174414733957
3	136213120	rs3708931	intron_variant	1.16675187092	1.35912276697	0.174414733957
3	136213909	rs47442962	missense_variant	1.16675187092	1.35912276697	0.174414733957
3	136214525	rs51746727	intron_variant	1.16675187092	1.35912276697	0.174414733957
3	136215943	rs46545948	intron_variant	1.16675187092	1.35912276697	0.174414733957
3	136217085	rs47928980	intron_variant	1.16675187092	1.35912276697	0.174414733957
3	136217679	rs3676561	intron_variant	1.16675187092	1.35912276697	0.174414733957
3	136218839	rs46779272	intron_variant	1.16675187092	1.35912276697	0.174414733957
3	136219570	rs48476259	intron_variant	1.16675187092	1.35912276697	0.174414733957
3	136220953	rs49126082	intron_variant	1.16675187092	1.35912276697	0.174414733957
3	136221661	rs47380271	intron_variant	1.16675187092	1.35912276697	0.174414733957
3	136222665	rs31395063	intron_variant	1.16675187092	1.35912276697	0.174414733957
3	136225070	rs30562006	intron_variant	1.16675187092	1.35912276697	0.174414733957
3	136229139	rs31555108	intron_variant	1.16675187092	1.35912276697	0.174414733957
3	136233233	rs48176234	intron_variant	1.16675187092	1.35912276697	0.174414733957
3	136238011	rs31439268	intron_variant	1.16675187092	1.35912276697	0.174414733957
3	136240197	rs31437247	intron_variant	1.16675187092	1.35912276697	0.174414733957
3	136242176	rs30772119	intron_variant	1.16675187092	1.35912276697	0.174414733957
3	136243651	rs30318309	intron_variant	1.16675187092	1.35912276697	0.174414733957
3	136245439	rs52163047	intron_variant	1.16675187092	1.35912276697	0.174414733957
3	136247889	rs45777162	intron_variant	1.16675187092	1.35912276697	0.174414733957
3	136254820	rs31435591	intron_variant	1.16675187092	1.35912276697	0.174414733957
3	136261400	rs31593373	intron_variant	1.16675187092	1.35912276697	0.174414733957
3	136265760	rs47548583	intron_variant	1.16844155524	1.36267197787	0.173293315664
3	136266664	rs214320418	intron_variant	1.16844155524	1.36267197787	0.173293315664
3	136267133	rs258161095	intron_variant	1.16844155524	1.36267197787	0.173293315664
3	136268107	rs30773020	intron_variant	1.16844155524	1.36267197787	0.173293315664
3	136268750	rs30773660	intron_variant	1.16844155524	1.36267197787	0.173293315664
3	136269559	rs30774491	intron_variant	1.10005080014	1.28019275243	0.200774829017
3	136271693	rs108273316	intron_variant	1.10005080014	1.28019275243	0.200774829017
3	136272210	rs30775290	intron_variant	1.10005080014	1.28019275243	0.200774829017
3	136273678	rs30348420	intron_variant	1.10005080014	1.28019275243	0.200774829017
3	136273780	rs30772802	intron_variant	1.10005080014	1.28019275243	0.200774829017
3	136279130	rs6290146	intron_variant	1.17587095732	1.37128112822	0.170595581275
3	136283844	rs30008886	intron_variant	1.17587095732	1.37128112822	0.170595581275
3	136309809	rs30356997	intron_variant	1.17587095732	1.37128112822	0.170595581275
3	136311557	rs30780965	intron_variant	1.17587095732	1.37128112822	0.170595581275
3	136312689	rs30782067	intron_variant	1.17587095732	1.37128112822	0.170595581275
3	136313408	rs31149775	intron_variant	1.17587095732	1.37128112822	0.170595581275
3	136315215	rs30219295	intron_variant	1.17587095732	1.37128112822	0.170595581275
3	136317028	rs213036481	intron_variant	1.17587095732	1.37128112822	0.170595581275
3	136318355	rs233117316	intron_variant	1.17587095732	1.37128112822	0.170595581275
3	136321237	rs31478419	intron_variant	1.17587095732	1.37128112822	0.170595581275
3	136322556	rs30778069	intron_variant	1.17587095732	1.37128112822	0.170595581275
3	136323816	rs6397719	intron_variant	1.17587095732	1.37128112822	0.170595581275
3	136328445	rs30007222	upstream_gene_variant	1.17587095732	1.37128112822	0.170595581275
3	136330286	rs31569087	upstream_gene_variant	1.17587095732	1.37128112822	0.170595581275
3	136336021	rs30109111,rs46079756	intergenic_variant	1.17587095732	1.37128112822	0.170595581275
3	136339882	rs30612294	intergenic_variant	1.17587095732	1.37128112822	0.170595581275
3	136344380	rs30749928	intergenic_variant	1.17587095732	1.37128112822	0.170595581275
3	136348481	rs46415088	intergenic_variant	1.19375251492	1.3923411165	0.164129273008
3	136352872	rs46541251	intergenic_variant	1.19375251492	1.3923411165	0.164129273008
3	136353134	rs48397936	intergenic_variant	1.19375251492	1.3923411165	0.164129273008
3	136354173	rs49099262	intergenic_variant	1.19375251492	1.3923411165	0.164129273008
3	136354591	rs49325014,rs242840140	intergenic_variant	1.19375251492	1.3923411165	0.164129273008
3	136356707	rs49967735	intergenic_variant	1.19375251492	1.3923411165	0.164129273008
3	136357867	rs31091739	intergenic_variant	1.19249013728	1.3918013789	0.164292653149
3	136361000	rs30801165	intergenic_variant	1.19249013728	1.3918013789	0.164292653149
3	136366975	rs30516905	intergenic_variant	1.19249013728	1.3918013789	0.164292653149
3	136372693	rs31185382	intergenic_variant	1.1952226893	1.39408633734	0.163601828606
3	136382352	rs30776554	intergenic_variant	1.1952226893	1.39408633734	0.163601828606
3	136383829	rs51807189	intergenic_variant	1.1952226893	1.39408633734	0.163601828606
3	136384357	rs51538995	intergenic_variant	1.1952226893	1.39408633734	0.163601828606
3	136385168	rs49928497	intergenic_variant	1.1952226893	1.39408633734	0.163601828606
3	136386133	rs30779224	intergenic_variant	1.1952226893	1.39408633734	0.163601828606
3	136387798	rs51644924	intergenic_variant	1.1952226893	1.39408633734	0.163601828606
3	136389119	rs50354278	intergenic_variant	1.19249013728	1.3918013789	0.164292653149
3	136390266	rs250688398	intergenic_variant	1.19249013728	1.3918013789	0.164292653149
3	136391033	rs45806599	intergenic_variant	1.19249013728	1.3918013789	0.164292653149
3	136392505	rs228603019	intergenic_variant	1.19249013728	1.3918013789	0.164292653149
3	136394273	rs50026558	intergenic_variant	1.19249013728	1.3918013789	0.164292653149
3	136397229	rs46472852	intergenic_variant	1.19249013728	1.3918013789	0.164292653149
3	136397693	rs30779518	intergenic_variant	1.19249013728	1.3918013789	0.164292653149
3	136398305	rs30781025	intergenic_variant	1.19249013728	1.3918013789	0.164292653149
3	136399554	rs52433454	intergenic_variant	1.19249013728	1.3918013789	0.164292653149
3	136400140	rs108604221	intergenic_variant	1.19249013728	1.3918013789	0.164292653149
3	136400757	rs47958658	intergenic_variant	1.19249013728	1.3918013789	0.164292653149
3	136401276	rs51390770	intergenic_variant	1.19249013728	1.3918013789	0.164292653149
3	136402079	rs49463074	intergenic_variant	1.19249013728	1.3918013789	0.164292653149
3	136403001	rs51012147	intergenic_variant	1.19249013728	1.3918013789	0.164292653149
3	136404110	rs48684135	intergenic_variant	1.19249013728	1.3918013789	0.164292653149
3	136405422	rs30779250	intergenic_variant	1.15626894285	1.34805367609	0.177947005935
3	136406997	rs30560930	intergenic_variant	1.15626894285	1.34805367609	0.177947005935
3	136409781	rs30783236	intergenic_variant	1.15626894285	1.34805367609	0.177947005935
3	136418737	rs29982636	intergenic_variant	1.15626894285	1.34805367609	0.177947005935
3	136421114	rs30781801	intergenic_variant	1.15626894285	1.34805367609	0.177947005935
3	136425546	rs30601161	intergenic_variant	1.15626894285	1.34805367609	0.177947005935
3	136431265	rs31725512	downstream_gene_variant	1.15626894285	1.34805367609	0.177947005935
3	136432574	rs30545621	downstream_gene_variant	1.15626894285	1.34805367609	0.177947005935
3	136434169	rs31382987	downstream_gene_variant	1.15626894285	1.34805367609	0.177947005935
3	136434991	rs50515577	downstream_gene_variant	1.15626894285	1.34805367609	0.177947005935
3	136436158	rs49333034	intron_variant	1.15626894285	1.34805367609	0.177947005935
3	136437251	rs47833379	intron_variant	1.18668832239	1.38515993423	0.166313092529
3	136438293	rs48855274	intron_variant	1.18668832239	1.38515993423	0.166313092529
3	136439320	rs52298276	intron_variant	1.18668832239	1.38515993423	0.166313092529
3	136439985	rs30774810	intron_variant	1.49376419305	1.73736860875	0.0826306280353
3	136440567	rs30776656	intron_variant	1.49376419305	1.73736860875	0.0826306280353
3	136441620	rs30777358	intron_variant	1.43736368601	1.68366025361	0.0925600718738
3	136443412	rs31146050	intron_variant	1.43736368601	1.68366025361	0.0925600718738
3	136448252	rs31544662	intron_variant	1.43736368601	1.68366025361	0.0925600718738
3	136453876	rs31411242	upstream_gene_variant	1.43736368601	1.68366025361	0.0925600718738
3	136455941	rs31635786	intergenic_variant	1.43736368601	1.68366025361	0.0925600718738
3	136463047	rs30783482	intergenic_variant	1.43736368601	1.68366025361	0.0925600718738
3	136468674	rs30105123	intergenic_variant	1.43238631683	1.67601799303	0.0940478822269
3	136472786	rs51961949	intergenic_variant	1.43238631683	1.67601799303	0.0940478822269
3	136480772	rs52487927	intergenic_variant	1.3597992939	1.59772443886	0.110420863659
3	136481827	rs30104057	intergenic_variant	1.3597992939	1.59772443886	0.110420863659
3	136483250	rs30708949	intergenic_variant	1.3597992939	1.59772443886	0.110420863659
3	136483748	rs219171836	intergenic_variant	1.3597992939	1.59772443886	0.110420863659
3	136485116	rs30501904	intergenic_variant	1.3597992939	1.59772443886	0.110420863659
3	136486736	rs31346671	intergenic_variant	1.3597992939	1.59772443886	0.110420863659
3	136487892	rs30559295	intergenic_variant	1.3597992939	1.59772443886	0.110420863659
3	136489046	rs30353249	intergenic_variant	1.3597992939	1.59772443886	0.110420863659
3	136490332	rs31355080	intergenic_variant	1.3597992939	1.59772443886	0.110420863659
3	136491747	rs30350930	intergenic_variant	1.3597992939	1.59772443886	0.110420863659
3	136493310	rs31356162	intergenic_variant	1.3597992939	1.59772443886	0.110420863659
3	136504913	rs31680722	intergenic_variant	1.3597992939	1.59772443886	0.110420863659
3	136516801	rs225357405	intergenic_variant	1.3597992939	1.59772443886	0.110420863659
3	136523744	rs30372074	intergenic_variant	1.3597992939	1.59772443886	0.110420863659
3	136525896	rs31146053	intergenic_variant	1.3597992939	1.59772443886	0.110420863659
3	136532267	rs30458521	intergenic_variant	1.3597992939	1.59772443886	0.110420863659
3	136534793	rs30300653	intergenic_variant	1.3597992939	1.59772443886	0.110420863659
3	136537101	rs30260605	intergenic_variant	1.3597992939	1.59772443886	0.110420863659
3	136539136	rs265979325	intergenic_variant	1.3597992939	1.59772443886	0.110420863659
3	136539571	rs31578766	intergenic_variant	1.3597992939	1.59772443886	0.110420863659
3	136541416	rs30312210	intergenic_variant	1.3597992939	1.59772443886	0.110420863659
3	136542838	rs30156100	intergenic_variant	1.3597992939	1.59772443886	0.110420863659
3	136544785	rs31547142	intergenic_variant	1.3597992939	1.59772443886	0.110420863659
3	136547518	rs31676985	intergenic_variant	1.3597992939	1.59772443886	0.110420863659
3	136561038	rs215655559	intergenic_variant	1.35129590125	1.59132236185	0.111853727617
3	136562759	rs236887974	intergenic_variant	1.35129590125	1.59132236185	0.111853727617
3	136563996	rs49557243	intergenic_variant	1.35129590125	1.59132236185	0.111853727617
3	136564536	rs216959366	intergenic_variant	1.35129590125	1.59132236185	0.111853727617
3	136565341	rs225811320	intergenic_variant	1.35129590125	1.59132236185	0.111853727617
3	136565913	rs52195370	intergenic_variant	1.35129590125	1.59132236185	0.111853727617
3	136566745	rs30784970	intergenic_variant	1.35129590125	1.59132236185	0.111853727617
3	136567161	rs30917528	intergenic_variant	1.35129590125	1.59132236185	0.111853727617
3	136568143	rs225203030	intergenic_variant	1.35129590125	1.59132236185	0.111853727617
3	136570419	rs31334092	intergenic_variant	1.35129590125	1.59132236185	0.111853727617
3	136574492	rs232508016	intergenic_variant	1.35129590125	1.59132236185	0.111853727617
3	136579334	rs30557548	intergenic_variant	1.35129590125	1.59132236185	0.111853727617
3	136581463	rs30787798	intergenic_variant	1.33569415482	1.57760725612	0.114972761958
3	136585856	rs31526707	intergenic_variant	1.47484093859	1.738814361	0.0823757888584
3	136589333	rs30787415	intergenic_variant	1.47484093859	1.738814361	0.0823757888584
3	136591665	rs30788278	intergenic_variant	1.48276759772	1.74641882224	0.0810458564857
3	136592893	rs30809609	intergenic_variant	1.48276759772	1.74641882224	0.0810458564857
3	136596816	rs31330029	intergenic_variant	1.48276759772	1.74641882224	0.0810458564857
3	136599618	rs31103562	intergenic_variant	1.48276759772	1.74641882224	0.0810458564857
3	136603008	rs3658669	intergenic_variant	1.48276759772	1.74641882224	0.0810458564857
3	136609704	rs30794476	intergenic_variant	1.48276759772	1.74641882224	0.0810458564857
3	136618623	NA	intergenic_variant	1.48276759772	1.74641882224	0.0810458564857
3	136626270	rs30309958	intergenic_variant	1.48276759772	1.74641882224	0.0810458564857
3	136629441	rs31724614	intergenic_variant	1.48276759772	1.74641882224	0.0810458564857
3	136633424	rs30358970	intergenic_variant	1.48276759772	1.74641882224	0.0810458564857
3	136642740	rs31373931	intergenic_variant	1.48276759772	1.74641882224	0.0810458564857
3	136649397	rs260074858	intergenic_variant	1.48276759772	1.74641882224	0.0810458564857
3	136662082	rs33861466	intergenic_variant	1.48276759772	1.74641882224	0.0810458564857
3	136676084	rs259784060	intron_variant	1.48276759772	1.74641882224	0.0810458564857
3	136681803	rs30795355	intron_variant	1.48276759772	1.74641882224	0.0810458564857
3	136686004	rs30796115	intron_variant	1.48276759772	1.74641882224	0.0810458564857
3	136687093	rs30797077	intron_variant	1.48276759772	1.74641882224	0.0810458564857
3	136687782	rs244638068	intron_variant	1.48276759772	1.74641882224	0.0810458564857
3	136689162	rs30615136	intron_variant	1.48276759772	1.74641882224	0.0810458564857
3	136690287	rs108045261	intron_variant	1.48276759772	1.74641882224	0.0810458564857
3	136691199	rs227614084	intron_variant	1.48276759772	1.74641882224	0.0810458564857
3	136691617	rs50482147	intron_variant	1.48276759772	1.74641882224	0.0810458564857
3	136692432	rs30641042	intron_variant	1.48276759772	1.74641882224	0.0810458564857
3	136693100	rs30794295	intron_variant	1.48276759772	1.74641882224	0.0810458564857
3	136695236	rs30794802	intron_variant	1.48276759772	1.74641882224	0.0810458564857
3	136697276	rs31725233	intron_variant	1.48276759772	1.74641882224	0.0810458564857
3	136704018	rs30803931	intron_variant	1.48276759772	1.74641882224	0.0810458564857
3	136708690	rs241948315	intron_variant	1.48276759772	1.74641882224	0.0810458564857
3	137319939	rs49355867	intergenic_variant	0.399099508423	0.478973929068	0.632062100334
3	137463732	rs31572792	intergenic_variant	-0.311852315769	-0.368548081461	0.712542763198
3	137468741	rs31036907	intergenic_variant	-0.212714696503	-0.254007122588	0.79954237718
3	137959116	rs254580728	intron_variant	0.432022046302	0.46641851136	0.641017753955
3	137959161	rs212127510	intron_variant	0.437875030646	0.468992621606	0.639177340916
3	137959349	rs235431764	intron_variant	1.61839626966	1.77782773228	0.0757365891995
3	137959406	rs30867754	intron_variant	1.3415029479	1.48425627223	0.138056699933
3	138017143	rs30875449	intergenic_variant	-0.871059399678	-1.0435056152	0.296966877635
3	138018614	rs247081075	intergenic_variant	-0.871059399678	-1.0435056152	0.296966877635
3	138020122	rs229821453	intergenic_variant	-0.871059399678	-1.0435056152	0.296966877635
3	138021061	rs46857628	intergenic_variant	-0.871059399678	-1.0435056152	0.296966877635
3	138022069	rs107898702	intergenic_variant	-0.871059399678	-1.0435056152	0.296966877635
3	138022403	rs30872537	intergenic_variant	-0.871059399678	-1.0435056152	0.296966877635
3	138023709	rs108527972	intergenic_variant	-0.871059399678	-1.0435056152	0.296966877635
3	138024684	rs48041505	intergenic_variant	-0.871059399678	-1.0435056152	0.296966877635
3	138026918	rs30879303	intergenic_variant	-0.871059399678	-1.0435056152	0.296966877635
3	138027660	rs30872687	intergenic_variant	-0.871059399678	-1.0435056152	0.296966877635
3	138028717	rs30875976	intergenic_variant	-0.911737764779	-1.08322016181	0.278972345337
3	138029396	rs30878668	intergenic_variant	-0.911737764779	-1.08322016181	0.278972345337
3	138029974	rs229655739	intergenic_variant	-0.911737764779	-1.08322016181	0.278972345337
3	138031065	rs583138209	intergenic_variant	-0.911737764779	-1.08322016181	0.278972345337
3	138032051	rs30875519	intergenic_variant	-0.911737764779	-1.08322016181	0.278972345337
3	138033484	rs30878441	intergenic_variant	-0.911737764779	-1.08322016181	0.278972345337
3	138033936	rs30880295	intergenic_variant	-0.911737764779	-1.08322016181	0.278972345337
3	138035914	rs260001217	intergenic_variant	-0.911737764779	-1.08322016181	0.278972345337
3	138037324	rs31527437	intergenic_variant	-0.911737764779	-1.08322016181	0.278972345337
3	138041108	rs47102065	intergenic_variant	-0.911737764779	-1.08322016181	0.278972345337
3	138045925	rs30461209	downstream_gene_variant	-0.911737764779	-1.08322016181	0.278972345337
3	138051814	rs30878576	intron_variant	-0.911737764779	-1.08322016181	0.278972345337
3	138058743	rs30882081	intron_variant	-0.911737764779	-1.08322016181	0.278972345337
3	138061244	rs30877342	intron_variant	-0.911737764779	-1.08322016181	0.278972345337
3	138062657	rs238818893	intron_variant	-0.911737764779	-1.08322016181	0.278972345337
3	138065795	rs31201220	intron_variant	-0.911737764779	-1.08322016181	0.278972345337
3	138070160	rs31712868	upstream_gene_variant	-1.02984473996	-1.22332847163	0.221494422833
3	138070679	rs51246246	upstream_gene_variant	-1.02911297038	-1.22415292611	0.221183445213
3	138075920	rs30153316	intergenic_variant	-1.02911297038	-1.22415292611	0.221183445213
3	138080089	rs30360607	intergenic_variant	-1.02911297038	-1.22415292611	0.221183445213
3	138081764	rs30879774	intergenic_variant	-1.02911297038	-1.22415292611	0.221183445213
3	138083151	rs49301641	intergenic_variant	-1.02911297038	-1.22415292611	0.221183445213
3	138083765	rs30881318	intergenic_variant	-1.02911297038	-1.22415292611	0.221183445213
3	138085167	rs4140340	downstream_gene_variant	-1.02911297038	-1.22415292611	0.221183445213
3	138086433	rs30884087	downstream_gene_variant	-1.02911297038	-1.22415292611	0.221183445213
3	138086969	rs231962703	downstream_gene_variant	-1.02911297038	-1.22415292611	0.221183445213
3	138088105	rs31641467	downstream_gene_variant	-1.02911297038	-1.22415292611	0.221183445213
3	138090645	rs52252836	3_prime_UTR_variant	-1.02911297038	-1.22415292611	0.221183445213
3	138091019	rs13461855	3_prime_UTR_variant	-1.02911297038	-1.22415292611	0.221183445213
3	138092512	rs51403113	intron_variant	-1.02911297038	-1.22415292611	0.221183445213
3	138093130	rs30884936	intron_variant	-1.02911297038	-1.22415292611	0.221183445213
3	138093584	rs30884943	intron_variant	-1.02911297038	-1.22415292611	0.221183445213
3	138094497	rs31049974	intron_variant	-1.02911297038	-1.22415292611	0.221183445213
3	138095583	rs30886111	intron_variant	-1.02911297038	-1.22415292611	0.221183445213
3	138097121	rs30369684	intron_variant	-1.02911297038	-1.22415292611	0.221183445213
3	138097742	rs247770523	intron_variant	-1.02911297038	-1.22415292611	0.221183445213
3	138098396	rs48901324	intron_variant	-1.02911297038	-1.22415292611	0.221183445213
3	138102770	rs51009024	intron_variant	-1.02911297038	-1.22415292611	0.221183445213
3	138109890	rs46322339	intron_variant	-1.02911297038	-1.22415292611	0.221183445213
3	138115393	rs46121470	intron_variant	-1.02911297038	-1.22415292611	0.221183445213
3	138124727	rs30887264	intron_variant	-1.02911297038	-1.22415292611	0.221183445213
3	138129917	rs215558766	intron_variant	-1.02911297038	-1.22415292611	0.221183445213
3	138172852	NA	intron_variant	-1.04447957298	-1.24316022918	0.214100762443
3	138195282	rs262973217	intergenic_variant	-0.934806330259	-1.10834318651	0.267980659526
3	138241151	rs237800555	upstream_gene_variant	-0.935884506522	-1.10862014332	0.267861171452
3	138258941	rs239648429	intergenic_variant	-0.924117120402	-1.09584916295	0.273409160813
3	138273982	rs50538661	upstream_gene_variant	-0.924117120402	-1.09584916295	0.273409160813
3	138275049	rs30704138	upstream_gene_variant	-0.924117120402	-1.09584916295	0.273409160813
3	138275655	rs47318193	upstream_gene_variant	-0.924117120402	-1.09584916295	0.273409160813
3	138278245	rs30203917	intron_variant	-0.924117120402	-1.09584916295	0.273409160813
3	138279896	rs30909984	intron_variant	-0.924117120402	-1.09584916295	0.273409160813
3	138281368	rs30911683	intron_variant	-0.924117120402	-1.09584916295	0.273409160813
3	138283333	rs30913179	intron_variant	-0.924117120402	-1.09584916295	0.273409160813
3	138290611	rs3706182	3_prime_UTR_variant	-0.924117120402	-1.09584916295	0.273409160813
3	138293290	rs30151254	downstream_gene_variant	-0.859994093563	-1.02082445744	0.307585002535
3	138300486	rs30059916	intergenic_variant	-0.961579312154	-1.14316136598	0.25324574565
3	138303569	rs47791352	intergenic_variant	-0.859994093563	-1.02082445744	0.307585002535
3	138304748	rs30004912	intergenic_variant	-0.859994093563	-1.02082445744	0.307585002535
3	138306973	rs48603558	intergenic_variant	-0.859994093563	-1.02082445744	0.307585002535
3	138307677	rs234896079	intergenic_variant	-0.859994093563	-1.02082445744	0.307585002535
3	138308864	rs229716292	upstream_gene_variant	-0.859994093563	-1.02082445744	0.307585002535
3	138309581	rs226292094	upstream_gene_variant	-0.859994093563	-1.02082445744	0.307585002535
3	138310528	rs51740190	upstream_gene_variant	-0.859994093563	-1.02082445744	0.307585002535
3	138311890	rs51856179	upstream_gene_variant	-0.859994093563	-1.02082445744	0.307585002535
3	138312259	rs49225928	upstream_gene_variant	-0.859994093563	-1.02082445744	0.307585002535
3	138313158	rs30910154	upstream_gene_variant	-0.859994093563	-1.02082445744	0.307585002535
3	138314420	rs240972903	intron_variant	-0.859994093563	-1.02082445744	0.307585002535
3	138317482	rs235028485	intron_variant	-0.867716760032	-1.02897351388	0.303741432271
3	138318708	rs49853164	intron_variant	-0.833341687558	-0.988919626762	0.322942161865
3	138320311	rs231894320	intron_variant	-0.833341687558	-0.988919626762	0.322942161865
3	138321646	rs51398247	intron_variant	-0.833341687558	-0.988919626762	0.322942161865
3	138322037	rs249118049	intron_variant	-0.833341687558	-0.988919626762	0.322942161865
3	138323913	rs246088542	intron_variant	-0.833341687558	-0.988919626762	0.322942161865
3	138325417	rs248563624	intron_variant	-0.833341687558	-0.988919626762	0.322942161865
3	138326432	rs256613463	intron_variant	-0.833341687558	-0.988919626762	0.322942161865
3	138327660	rs30916686	intron_variant	-0.833341687558	-0.988919626762	0.322942161865
3	138328882	rs253903460	intron_variant	-0.833341687558	-0.988919626762	0.322942161865
3	138329759	NA	intron_variant	-0.833341687558	-0.988919626762	0.322942161865
3	138332361	rs48260445	downstream_gene_variant	-0.833341687558	-0.988919626762	0.322942161865
3	138332744	rs239332446	downstream_gene_variant	-0.833341687558	-0.988919626762	0.322942161865
3	138333779	rs226227520	downstream_gene_variant	-0.833341687558	-0.988919626762	0.322942161865
3	138334802	rs30912868	downstream_gene_variant	-0.833341687558	-0.988919626762	0.322942161865
3	138335680	rs30914688	downstream_gene_variant	-0.833341687558	-0.988919626762	0.322942161865
3	138336943	rs49597286	intergenic_variant	-0.833341687558	-0.988919626762	0.322942161865
3	138340162	rs260499646	intergenic_variant	-0.833341687558	-0.988919626762	0.322942161865
3	138342111	rs30651767	intergenic_variant	-0.833341687558	-0.988919626762	0.322942161865
3	138343149	rs48591058	intergenic_variant	-0.833341687558	-0.988919626762	0.322942161865
3	138344821	rs259348384	intergenic_variant	-0.833341687558	-0.988919626762	0.322942161865
3	138345571	rs51740976	intergenic_variant	-0.833341687558	-0.988919626762	0.322942161865
3	138347395	rs30916427	upstream_gene_variant	-0.833341687558	-0.988919626762	0.322942161865
3	138348861	rs219440987	upstream_gene_variant	-0.833341687558	-0.988919626762	0.322942161865
3	138351290	rs30360340	upstream_gene_variant	-0.842707977829	-1.00204787211	0.316563363131
3	138354710	rs30917481	intron_variant	-0.842707977829	-1.00204787211	0.316563363131
3	138355946	rs257106891	intron_variant	-0.842707977829	-1.00204787211	0.316563363131
3	138357618	rs230699100	intron_variant	-0.842707977829	-1.00204787211	0.316563363131
3	138364645	rs236498043	intergenic_variant	-0.842707977829	-1.00204787211	0.316563363131
3	138365254	rs578434592	intergenic_variant	-0.842707977829	-1.00204787211	0.316563363131
3	138366191	rs230343758	intergenic_variant	-0.842707977829	-1.00204787211	0.316563363131
3	138366925	rs256468424	intergenic_variant	-0.842707977829	-1.00204787211	0.316563363131
3	138367972	rs265525992	intergenic_variant	-0.842707977829	-1.00204787211	0.316563363131
3	138368692	rs254172443	intergenic_variant	-0.842707977829	-1.00204787211	0.316563363131
3	138369156	rs260077386	upstream_gene_variant	-0.842707977829	-1.00204787211	0.316563363131
3	138369997	rs240881408	upstream_gene_variant	-0.842707977829	-1.00204787211	0.316563363131
3	138371043	rs217102361	upstream_gene_variant	-0.842707977829	-1.00204787211	0.316563363131
3	138371706	rs51169913	upstream_gene_variant	-0.842707977829	-1.00204787211	0.316563363131
3	138376428	rs582999471	intron_variant	-0.842707977829	-1.00204787211	0.316563363131
3	138378738	rs235436785	intron_variant	-0.842707977829	-1.00204787211	0.316563363131
3	138381522	rs48137127	intron_variant	-0.842707977829	-1.00204787211	0.316563363131
3	138381952	rs45996765	intron_variant	-0.842707977829	-1.00204787211	0.316563363131
3	138383401	rs30918365	intron_variant	-0.842707977829	-1.00204787211	0.316563363131
3	138384461	rs50274620	intron_variant	-0.842707977829	-1.00204787211	0.316563363131
3	138385714	rs47351427	intron_variant	-0.842707977829	-1.00204787211	0.316563363131
3	138388285	rs52382817	3_prime_UTR_variant	-0.842707977829	-1.00204787211	0.316563363131
3	138392209	rs246768672	downstream_gene_variant	-0.842707977829	-1.00204787211	0.316563363131
3	138399471	rs240925301	intergenic_variant	-0.842707977829	-1.00204787211	0.316563363131
3	138401646	rs30177741	intergenic_variant	-0.842707977829	-1.00204787211	0.316563363131
3	138403216	rs251399632	intergenic_variant	-0.842707977829	-1.00204787211	0.316563363131
3	138412182	rs30850464	upstream_gene_variant	-0.842707977829	-1.00204787211	0.316563363131
3	138415838	rs30210214	intron_variant	-0.842707977829	-1.00204787211	0.316563363131
3	138418528	rs256227789	intron_variant	-0.842707977829	-1.00204787211	0.316563363131
3	138421740	rs49562617	intron_variant	-0.842707977829	-1.00204787211	0.316563363131
3	138424657	rs30255588	intron_variant	-0.842707977829	-1.00204787211	0.316563363131
3	138432431	rs30545112	downstream_gene_variant	-0.842707977829	-1.00204787211	0.316563363131
3	138442728	rs254753245,rs257516687	intron_variant	-0.842707977829	-1.00204787211	0.316563363131
3	138444385	rs231419497	intron_variant	-0.842707977829	-1.00204787211	0.316563363131
3	138445902	rs30915332	intron_variant	-0.842707977829	-1.00204787211	0.316563363131
3	138447651	rs30918708	intron_variant	-0.842707977829	-1.00204787211	0.316563363131
3	138449377	rs246018784	intron_variant	-0.842707977829	-1.00204787211	0.316563363131
3	138450952	rs239707533	missense_variant	-0.842707977829	-1.00204787211	0.316563363131
3	138452161	rs30916412	intron_variant	-0.842707977829	-1.00204787211	0.316563363131
3	138484826	rs242981991	intron_variant	-0.67754471793	-0.807143762376	0.419775977205
3	138553074	rs251470324	intron_variant	-0.735516835002	-0.878562741469	0.379849873639
3	138564165	rs47137123	downstream_gene_variant	-0.735516835002	-0.878562741469	0.379849873639
3	138565111	rs6165834	intergenic_variant	-0.735516835002	-0.878562741469	0.379849873639
3	138565838	rs46308681	intergenic_variant	-0.735516835002	-0.878562741469	0.379849873639
3	138566239	rs49488486	intergenic_variant	-0.735516835002	-0.878562741469	0.379849873639
3	138567204	rs235402247	intergenic_variant	-0.735516835002	-0.878562741469	0.379849873639
3	138567720	rs45827496	intergenic_variant	-0.735516835002	-0.878562741469	0.379849873639
3	138568448	rs49710300	intergenic_variant	-0.735516835002	-0.878562741469	0.379849873639
3	138569421	rs49408585	intergenic_variant	-0.735516835002	-0.878562741469	0.379849873639
3	138570121	rs46132456	intergenic_variant	-0.735516835002	-0.878562741469	0.379849873639
3	138571054	rs225699398	intergenic_variant	-0.735516835002	-0.878562741469	0.379849873639
3	138571377	rs50066090	intergenic_variant	-0.735516835002	-0.878562741469	0.379849873639
3	138572927	rs49239146	intergenic_variant	-0.750671106938	-0.896780454932	0.370052346432
3	138573941	rs45676554	intergenic_variant	-0.750671106938	-0.896780454932	0.370052346432
3	138574776	rs47476570	intergenic_variant	-0.750671106938	-0.896780454932	0.370052346432
3	138575365	rs47478514	intergenic_variant	-0.750671106938	-0.896780454932	0.370052346432
3	138576429	rs51168663	intergenic_variant	-0.750671106938	-0.896780454932	0.370052346432
3	138577761	rs30024746	intergenic_variant	-0.750671106938	-0.896780454932	0.370052346432
3	138579355	rs30108688	intergenic_variant	-0.750671106938	-0.896780454932	0.370052346432
3	138580674	rs30922006	intergenic_variant	-0.750671106938	-0.896780454932	0.370052346432
3	138581456	rs52562112	intergenic_variant	-0.750671106938	-0.896780454932	0.370052346432
3	138582699	rs30650307	intergenic_variant	-0.750671106938	-0.896780454932	0.370052346432
3	138583258	rs30553453	intergenic_variant	-0.750671106938	-0.896780454932	0.370052346432
3	138583952	rs46475062	intergenic_variant	-0.750671106938	-0.896780454932	0.370052346432
3	138585118	rs47942868	intergenic_variant	-0.750671106938	-0.896780454932	0.370052346432
3	138585993	rs46024570	intergenic_variant	-0.750671106938	-0.896780454932	0.370052346432
3	138586704	rs30030631	intergenic_variant	-0.750671106938	-0.896780454932	0.370052346432
3	138589453	rs3707676	intergenic_variant	-0.729196010709	-0.87073371102	0.384108960867
3	138590860	rs50556352	intergenic_variant	-0.729196010709	-0.87073371102	0.384108960867
3	138593040	rs30924839	intergenic_variant	-0.729196010709	-0.87073371102	0.384108960867
3	138598163	rs30519399	intergenic_variant	-0.729196010709	-0.87073371102	0.384108960867
3	138600046	rs252686538	intergenic_variant	-0.724546917021	-0.86431998259	0.387619824204
3	138600065	rs222864062	intergenic_variant	-0.767400464592	-0.91341877801	0.361242941963
3	138600254	rs261705966	intergenic_variant	-0.44906889656	-0.540029524992	0.589297149381
3	138601879	rs30168919	intergenic_variant	-0.724546917021	-0.86431998259	0.387619824204
3	138603171	rs51308242	intergenic_variant	-0.724546917021	-0.86431998259	0.387619824204
3	138604756	rs30920780	intergenic_variant	-0.724546917021	-0.86431998259	0.387619824204
3	138605242	rs261316133	intergenic_variant	-0.724546917021	-0.86431998259	0.387619824204
3	138605415	rs50088739	intergenic_variant	-0.911657495005	-1.09991613474	0.271633906018
3	138606134	rs249965126	intergenic_variant	-0.724546917021	-0.86431998259	0.387619824204
3	138606866	rs49696221	intergenic_variant	-0.724546917021	-0.86431998259	0.387619824204
3	138608637	rs30703872	intergenic_variant	-0.724546917021	-0.86431998259	0.387619824204
3	138610018	rs30561259	intergenic_variant	-0.724546917021	-0.86431998259	0.387619824204
3	138615207	rs51128384	intergenic_variant	-0.724546917021	-0.86431998259	0.387619824204
3	138616284	rs30922304	intergenic_variant	-0.724546917021	-0.86431998259	0.387619824204
3	138617047	rs30416754	intergenic_variant	-0.724546917021	-0.86431998259	0.387619824204
3	138617892	rs30006861	intergenic_variant	-0.724546917021	-0.86431998259	0.387619824204
3	138619223	rs46542536	intergenic_variant	-0.724546917021	-0.86431998259	0.387619824204
3	138621906	rs30455573	intergenic_variant	-0.724546917021	-0.86431998259	0.387619824204
3	138625510	rs30921868	intergenic_variant	-0.724546917021	-0.86431998259	0.387619824204
3	138627261	rs30925348	intergenic_variant	-0.724546917021	-0.86431998259	0.387619824204
3	138628371	rs46775305	intergenic_variant	-0.724546917021	-0.86431998259	0.387619824204
3	138629827	rs46343282	intergenic_variant	-0.724546917021	-0.86431998259	0.387619824204
3	138631211	rs30693643	intergenic_variant	-0.724546917021	-0.86431998259	0.387619824204
3	138631520	rs31376884	intergenic_variant	-0.724546917021	-0.86431998259	0.387619824204
3	138633339	rs30512236	intergenic_variant	-0.724546917021	-0.86431998259	0.387619824204
3	138635580	rs30927246	intergenic_variant	-0.717025365889	-0.856195676226	0.392095075565
3	138636358	rs30927252	intergenic_variant	-0.717025365889	-0.856195676226	0.392095075565
3	138637199	rs30928044	intergenic_variant	-0.717025365889	-0.856195676226	0.392095075565
3	138638409	rs30268346	intergenic_variant	-0.717025365889	-0.856195676226	0.392095075565
3	138641925	rs30111890	intergenic_variant	-0.720020377255	-0.861622700257	0.389102144931
3	138648564	rs31004836	intergenic_variant	-0.655714229596	-0.784526889777	0.432917184163
3	138658483	rs229589939	intergenic_variant	-0.60824540197	-0.727590096457	0.467035197779
3	138659714	rs237865905	intergenic_variant	-0.644873907019	-0.771595249325	0.440536842352
3	138665287	rs30707750	intergenic_variant	-0.644873907019	-0.771595249325	0.440536842352
3	138670359	rs30208256	intergenic_variant	-0.644873907019	-0.771595249325	0.440536842352
3	138678280	rs48939159	intergenic_variant	-0.644873907019	-0.771595249325	0.440536842352
3	138687887	rs30309539	intergenic_variant	-0.668975318299	-0.800574938525	0.423568298461
3	138697624	rs30262096	intergenic_variant	-0.668975318299	-0.800574938525	0.423568298461
3	138702976	rs30928383	intergenic_variant	-0.668975318299	-0.800574938525	0.423568298461
3	138707653	rs30933342	downstream_gene_variant	-0.666938065449	-0.797292793153	0.425470648415
3	138710943	rs49857207	downstream_gene_variant	-0.666938065449	-0.797292793153	0.425470648415
3	138712174	rs46998008	non_coding_transcript_exon_variant	-0.666938065449	-0.797292793153	0.425470648415
3	138712952	rs30930212	intron_variant	-0.666938065449	-0.797292793153	0.425470648415
3	138713475	rs30931050	intron_variant	-0.666938065449	-0.797292793153	0.425470648415
3	138714172	rs30931975	intron_variant	-0.666938065449	-0.797292793153	0.425470648415
3	138714789	rs30265993	intron_variant	-0.666938065449	-0.797292793153	0.425470648415
3	138716927	rs50000964	intron_variant	-0.666938065449	-0.797292793153	0.425470648415
3	138717755	rs49028570	intron_variant	-0.666938065449	-0.797292793153	0.425470648415
3	138718794	rs226449602	intron_variant	-0.666938065449	-0.797292793153	0.425470648415
3	138720872	rs30903052	intron_variant	-0.666938065449	-0.797292793153	0.425470648415
3	138725771	rs49160058	intron_variant	-0.666938065449	-0.797292793153	0.425470648415
3	138728302	rs30930721	upstream_gene_variant	-0.668975318299	-0.800574938525	0.423568298461
3	138732946	rs30932690	intergenic_variant	-0.644873907019	-0.771595249325	0.440536842352
3	138734867	rs30412561	intergenic_variant	-0.644873907019	-0.771595249325	0.440536842352
3	138737840	rs31241054	upstream_gene_variant	-0.644873907019	-0.771595249325	0.440536842352
3	138741280	rs31643279	upstream_gene_variant	-0.636216485771	-0.768746821317	0.442225501107
3	138746483	rs30105565	intron_variant	-0.636216485771	-0.768746821317	0.442225501107
3	138748729	rs31427177	intron_variant	-0.636216485771	-0.768746821317	0.442225501107
3	138752214	rs229786439	intron_variant	-0.636216485771	-0.768746821317	0.442225501107
3	138753778	rs30909548	intron_variant	-0.646825856383	-0.781945301026	0.434432192037
3	138755280	rs30929492	intron_variant	-0.646825856383	-0.781945301026	0.434432192037
3	138757536	rs215762063	intron_variant	-0.655018984169	-0.793735433309	0.427538145173
3	138765740	rs30938612	intron_variant	-0.655018984169	-0.793735433309	0.427538145173
3	138767616	rs242632557	intron_variant	-0.655018984169	-0.793735433309	0.427538145173
3	138768585	rs30942973	intron_variant	-0.655018984169	-0.793735433309	0.427538145173
3	138775979	rs222357671	intron_variant	-0.646825856383	-0.781945301026	0.434432192037
3	138778981	rs48782727	intron_variant	-0.646825856383	-0.781945301026	0.434432192037
3	138780281	rs258990219	intron_variant	-0.646825856383	-0.781945301026	0.434432192037
3	138781512	rs235931897	intron_variant	-0.636216485771	-0.768746821317	0.442225501107
3	138782361	rs51726284	intron_variant	-0.636216485771	-0.768746821317	0.442225501107
3	138783254	rs30933057	intron_variant	-0.636216485771	-0.768746821317	0.442225501107
3	138783993	rs46142830	intron_variant	-0.636216485771	-0.768746821317	0.442225501107
3	138789646	rs215941617	intron_variant	-0.636216485771	-0.768746821317	0.442225501107
3	138790999	rs30408890	intron_variant	-0.636216485771	-0.768746821317	0.442225501107
3	138792082	rs31486815	intron_variant	-0.636216485771	-0.768746821317	0.442225501107
3	138792715	rs255861035	intron_variant	-0.164653697197	-0.201476351922	0.840367175393
3	138793104	rs219144919	intron_variant	-0.636216485771	-0.768746821317	0.442225501107
3	138793161	rs251200519	intron_variant	-0.216557689974	-0.264627036321	0.791351430977
3	138794184	rs30940085	intron_variant	-0.636216485771	-0.768746821317	0.442225501107
3	138794896	rs216872149	intron_variant	-0.636216485771	-0.768746821317	0.442225501107
3	138795422	rs387275640	intron_variant	-0.636216485771	-0.768746821317	0.442225501107
3	138796584	rs240132988	intron_variant	-0.636216485771	-0.768746821317	0.442225501107
3	138797708	rs221308003	intron_variant	-0.636216485771	-0.768746821317	0.442225501107
3	138798817	rs30937979	intron_variant	-0.640938474921	-0.772634689294	0.439921545322
3	138800018	rs30939455	intron_variant	-0.63606344833	-0.766140511802	0.44377386722
3	138802899	rs30942768	intron_variant	-0.63606344833	-0.766140511802	0.44377386722
3	138809554	rs213687465	intron_variant	-0.63606344833	-0.766140511802	0.44377386722
3	138810667	rs30943067	intron_variant	-0.63606344833	-0.766140511802	0.44377386722
3	138811949	rs220416580	intron_variant	-0.63606344833	-0.766140511802	0.44377386722
3	138812740	rs583408819	intron_variant	-0.63606344833	-0.766140511802	0.44377386722
3	138813539	rs30941234	intron_variant	-0.63606344833	-0.766140511802	0.44377386722
3	138815118	rs30597855	intron_variant	-0.63606344833	-0.766140511802	0.44377386722
3	138826125	rs582427535	intron_variant	-0.63606344833	-0.766140511802	0.44377386722
3	138933683	rs245020613	intron_variant	-0.640938474921	-0.772634689294	0.439921545322
3	141157089	rs38081004	intergenic_variant	-1.22481322294	-1.47370757713	0.140875677292
3	141229824	rs30019226	intergenic_variant	-1.22481322294	-1.47370757713	0.140875677292
3	141231737	rs49880649	intergenic_variant	-1.2839917658	-1.54565383952	0.122505213094
3	141232427	rs585836884	intergenic_variant	-1.2839917658	-1.54565383952	0.122505213094
3	141235308	rs48188931,rs579094019	intergenic_variant	-1.2839917658	-1.54565383952	0.122505213094
3	141236883	rs36289949	intergenic_variant	-1.2839917658	-1.54565383952	0.122505213094
3	141237635	rs6337568	intergenic_variant	-1.2839917658	-1.54565383952	0.122505213094
3	141238186	rs48495893	intergenic_variant	-1.2839917658	-1.54565383952	0.122505213094
3	141239434	rs31737696	intergenic_variant	-1.2839917658	-1.54565383952	0.122505213094
3	141241159	rs3719978	intergenic_variant	-1.2839917658	-1.54565383952	0.122505213094
3	141241599	rs30556693	intergenic_variant	-1.2839917658	-1.54565383952	0.122505213094
3	141243383	rs36863278	intergenic_variant	-1.2839917658	-1.54565383952	0.122505213094
3	141244811	rs36544501	intergenic_variant	-1.2839917658	-1.54565383952	0.122505213094
3	141245981	rs31135117	intergenic_variant	-1.2839917658	-1.54565383952	0.122505213094
3	141247343	rs37391403	intergenic_variant	-1.2839917658	-1.54565383952	0.122505213094
3	141248454	rs51273925	intergenic_variant	-1.2839917658	-1.54565383952	0.122505213094
3	141249505	rs47684420	intergenic_variant	-1.2839917658	-1.54565383952	0.122505213094
3	141250292	rs39398247	intergenic_variant	-1.2839917658	-1.54565383952	0.122505213094
3	141252514	rs37383819	intergenic_variant	-1.2839917658	-1.54565383952	0.122505213094
3	141256475	rs264174545	intergenic_variant	-1.2839917658	-1.54565383952	0.122505213094
3	141259584	rs37401972	intergenic_variant	-1.2839917658	-1.54565383952	0.122505213094
3	141260787	rs257842749	intergenic_variant	-1.2839917658	-1.54565383952	0.122505213094
3	141261439	rs38083778	intergenic_variant	-1.2839917658	-1.54565383952	0.122505213094
3	141262635	rs49840588	intergenic_variant	-1.2839917658	-1.54565383952	0.122505213094
3	141263068	rs222815152	intergenic_variant	-1.2839917658	-1.54565383952	0.122505213094
3	141264141	rs215103130	intergenic_variant	-1.2839917658	-1.54565383952	0.122505213094
3	141264587	rs36692321	intergenic_variant	-1.2839917658	-1.54565383952	0.122505213094
3	141265477	rs46483250	intergenic_variant	-1.2839917658	-1.54565383952	0.122505213094
3	141266196	rs45941078	intergenic_variant	-1.2839917658	-1.54565383952	0.122505213094
3	141266941	rs51933626	intergenic_variant	-1.2839917658	-1.54565383952	0.122505213094
3	141267438	rs238088383	intergenic_variant	-1.2839917658	-1.54565383952	0.122505213094
3	141268232	rs246411956	intergenic_variant	-1.2839917658	-1.54565383952	0.122505213094
3	141269005	rs260010561	intergenic_variant	-1.2839917658	-1.54565383952	0.122505213094
3	141270404	rs387405580	intergenic_variant	-1.2839917658	-1.54565383952	0.122505213094
3	141271895	NA	intergenic_variant	-1.2839917658	-1.54565383952	0.122505213094
3	141274418	rs36482334	intergenic_variant	-1.2839917658	-1.54565383952	0.122505213094
3	141275336	rs50632207	intergenic_variant	-1.2839917658	-1.54565383952	0.122505213094
3	141275688	rs46098634	intergenic_variant	-1.2839917658	-1.54565383952	0.122505213094
3	141276500	rs214064559	intergenic_variant	-1.2839917658	-1.54565383952	0.122505213094
3	141277150	rs50607177	intergenic_variant	-1.2839917658	-1.54565383952	0.122505213094
3	141278081	rs262120332	intergenic_variant	-1.2839917658	-1.54565383952	0.122505213094
3	141278537	rs31249838	intergenic_variant	-1.2839917658	-1.54565383952	0.122505213094
3	141279446	rs36544050	intergenic_variant	-1.2839917658	-1.54565383952	0.122505213094
3	141282077	rs36388696	intergenic_variant	-1.2839917658	-1.54565383952	0.122505213094
3	141282836	rs31384823	intergenic_variant	-1.2839917658	-1.54565383952	0.122505213094
3	141284178	rs31293542	intergenic_variant	-1.2839917658	-1.54565383952	0.122505213094
3	141286706	rs31201732	intergenic_variant	-1.2839917658	-1.54565383952	0.122505213094
3	141288344	rs257097874	intergenic_variant	-1.2839917658	-1.54565383952	0.122505213094
3	141288913	rs220889567	intergenic_variant	-1.2839917658	-1.54565383952	0.122505213094
3	141290109	rs36673048	intergenic_variant	-1.2839917658	-1.54565383952	0.122505213094
3	141291346	rs51768171	intergenic_variant	-1.2839917658	-1.54565383952	0.122505213094
3	141292181	rs258347618	intergenic_variant	-1.2839917658	-1.54565383952	0.122505213094
3	141292849	rs6280696	intergenic_variant	-1.2839917658	-1.54565383952	0.122505213094
3	141293608	rs107780705	intergenic_variant	-1.2839917658	-1.54565383952	0.122505213094
3	141296492	rs37364080	intergenic_variant	-1.2839917658	-1.54565383952	0.122505213094
3	141298771	rs36471918	intergenic_variant	-1.2839917658	-1.54565383952	0.122505213094
3	141299650	rs31689843	intergenic_variant	-1.2839917658	-1.54565383952	0.122505213094
3	141300879	rs30550996	intergenic_variant	-1.2839917658	-1.54565383952	0.122505213094
3	141302511	rs243030895	intergenic_variant	-1.2839917658	-1.54565383952	0.122505213094
3	141304120	rs30549406	intergenic_variant	-1.2839917658	-1.54565383952	0.122505213094
3	141305955	rs242323157	intergenic_variant	-1.2839917658	-1.54565383952	0.122505213094
3	141307890	rs45887625	intergenic_variant	-1.2839917658	-1.54565383952	0.122505213094
3	141310076	rs231314813	intergenic_variant	-1.2839917658	-1.54565383952	0.122505213094
3	141311672	rs30449357	intergenic_variant	-1.2839917658	-1.54565383952	0.122505213094
3	141313196	rs30457840	intergenic_variant	-1.2839917658	-1.54565383952	0.122505213094
3	141314943	rs31282485	intergenic_variant	-1.2839917658	-1.54565383952	0.122505213094
3	141316411	rs30795577	intergenic_variant	-1.2839917658	-1.54565383952	0.122505213094
3	141317601	rs258358121	intergenic_variant	-1.2839917658	-1.54565383952	0.122505213094
3	141318638	rs48043829	intergenic_variant	-1.2839917658	-1.54565383952	0.122505213094
3	141319959	rs265757144	intergenic_variant	-1.2839917658	-1.54565383952	0.122505213094
3	141320566	rs3700268	intergenic_variant	-1.2839917658	-1.54565383952	0.122505213094
3	141321887	rs52221776	intergenic_variant	-1.2839917658	-1.54565383952	0.122505213094
3	141322920	rs31322725	intergenic_variant	-1.2839917658	-1.54565383952	0.122505213094
3	141323473	rs30059365	intergenic_variant	-1.2839917658	-1.54565383952	0.122505213094
3	141324963	rs52230525	intergenic_variant	-1.22481322294	-1.47370757713	0.140875677292
3	141326344	rs50618335	intergenic_variant	-1.21748471961	-1.46525738303	0.143165667009
3	141327068	rs50713179	intergenic_variant	-1.16698076764	-1.40105449402	0.161508645167
3	141327439	rs48120517	intergenic_variant	-1.16698076764	-1.40105449402	0.161508645167
3	141328304	rs30460083	intergenic_variant	-1.16698076764	-1.40105449402	0.161508645167
3	141328756	rs50482605	intergenic_variant	-1.16698076764	-1.40105449402	0.161508645167
3	141329822	rs48904127	intergenic_variant	-1.16698076764	-1.40105449402	0.161508645167
3	141330484	rs51919144	intergenic_variant	-1.16698076764	-1.40105449402	0.161508645167
3	141331325	rs51572512	intergenic_variant	-1.16698076764	-1.40105449402	0.161508645167
3	141332356	rs30948440	intergenic_variant	-1.16698076764	-1.40105449402	0.161508645167
3	141333436	rs248221370	intergenic_variant	-1.10777666483	-1.32290306165	0.186170646908
3	141333739	rs47963753	intergenic_variant	-1.10777666483	-1.32290306165	0.186170646908
3	141334625	rs48305057	intergenic_variant	-1.10777666483	-1.32290306165	0.186170646908
3	141335733	rs235850973	intergenic_variant	-1.16570749721	-1.39480079515	0.16338627312
3	141337052	rs49866338	intergenic_variant	-1.08396941642	-1.30602679645	0.191844384387
3	141337592	rs45777627	intergenic_variant	-1.08396941642	-1.30602679645	0.191844384387
3	141338161	rs3666204	intergenic_variant	-1.08396941642	-1.30602679645	0.191844384387
3	141338902	rs46335532	intergenic_variant	-1.08396941642	-1.30602679645	0.191844384387
3	141339982	rs31295983	intergenic_variant	-1.08396941642	-1.30602679645	0.191844384387
3	141341177	rs265241313	intergenic_variant	-1.08396941642	-1.30602679645	0.191844384387
3	141341762	rs582410610	intergenic_variant	-1.02026507025	-1.23085619307	0.218666655364
3	141342708	rs49895943	intergenic_variant	-1.02026507025	-1.23085619307	0.218666655364
3	141343427	rs3717493	intergenic_variant	-1.02026507025	-1.23085619307	0.218666655364
3	141344402	rs48847932	intergenic_variant	-1.02026507025	-1.23085619307	0.218666655364
3	141345374	rs50274128	intergenic_variant	-1.01243965621	-1.22029600416	0.222640944521
3	141345921	rs47984356	intergenic_variant	-1.01243965621	-1.22029600416	0.222640944521
3	141346868	rs221361246	intergenic_variant	-1.01243965621	-1.22029600416	0.222640944521
3	141348055	rs264850635	intergenic_variant	-1.01243965621	-1.22029600416	0.222640944521
3	141349331	rs244285104	intergenic_variant	-1.01243965621	-1.22029600416	0.222640944521
3	141349791	rs252446288	intergenic_variant	-1.01243965621	-1.22029600416	0.222640944521
3	141350649	rs108246762	intergenic_variant	-1.01243965621	-1.22029600416	0.222640944521
3	141350884	rs51549197	intergenic_variant	-1.01243965621	-1.22029600416	0.222640944521
3	141352073	rs46107348	intergenic_variant	-1.01243965621	-1.22029600416	0.222640944521
3	141353095	rs215895553	intergenic_variant	-1.01243965621	-1.22029600416	0.222640944521
3	141353595	rs245283657	intergenic_variant	-1.01243965621	-1.22029600416	0.222640944521
3	141354895	rs215067644	intergenic_variant	-1.01243965621	-1.22029600416	0.222640944521
3	141355197	rs46930909	intergenic_variant	-1.01243965621	-1.22029600416	0.222640944521
3	141356175	rs45643197	intergenic_variant	-1.01243965621	-1.22029600416	0.222640944521
3	141356521	rs257233817	intergenic_variant	-1.01243965621	-1.22029600416	0.222640944521
3	141357721	rs221414758	intergenic_variant	-1.01243965621	-1.22029600416	0.222640944521
3	141358735	rs51073965	intergenic_variant	-1.01243965621	-1.22029600416	0.222640944521
3	141359475	rs49403778	intergenic_variant	-1.01243965621	-1.22029600416	0.222640944521
3	141360647	rs31192794	intergenic_variant	-1.01243965621	-1.22029600416	0.222640944521
3	141361416	rs52530867	intergenic_variant	-1.01243965621	-1.22029600416	0.222640944521
3	141362466	rs108875912	intergenic_variant	-1.01243965621	-1.22029600416	0.222640944521
3	141363611	rs212557259	intergenic_variant	-1.01243965621	-1.22029600416	0.222640944521
3	141365188	rs30505738	intergenic_variant	-1.01243965621	-1.22029600416	0.222640944521
3	141366108	rs46731319	intergenic_variant	-1.01243965621	-1.22029600416	0.222640944521
3	141367019	rs226445802	intergenic_variant	-1.01243965621	-1.22029600416	0.222640944521
3	141367926	rs239637756	intergenic_variant	-1.01243965621	-1.22029600416	0.222640944521
3	141368863	rs47002634	intergenic_variant	-1.01243965621	-1.22029600416	0.222640944521
3	141369317	rs51618942	intergenic_variant	-1.01243965621	-1.22029600416	0.222640944521
3	141370350	rs224293882	intergenic_variant	-1.01243965621	-1.22029600416	0.222640944521
3	141370864	rs252993618	intergenic_variant	-1.01243965621	-1.22029600416	0.222640944521
3	141371521	rs50661871	intergenic_variant	-1.01243965621	-1.22029600416	0.222640944521
3	141372439	rs30694067	intergenic_variant	-1.01243965621	-1.22029600416	0.222640944521
3	141373898	rs49450846	intergenic_variant	-1.01243965621	-1.22029600416	0.222640944521
3	141374644	rs48640202	intergenic_variant	-1.01243965621	-1.22029600416	0.222640944521
3	141376070	rs30551676	intergenic_variant	-1.01243965621	-1.22029600416	0.222640944521
3	141376680	rs30301428	intergenic_variant	-1.01243965621	-1.22029600416	0.222640944521
3	141377543	rs31106074	intergenic_variant	-1.02026507025	-1.23085619307	0.218666655364
3	141378342	rs263679763	intergenic_variant	-1.02026507025	-1.23085619307	0.218666655364
3	141385200	rs258834844	intergenic_variant	-0.915120101857	-1.09763875802	0.272627016671
3	141386394	rs31612794	intergenic_variant	-0.915120101857	-1.09763875802	0.272627016671
3	141387469	rs108074007	intergenic_variant	-0.915120101857	-1.09763875802	0.272627016671
3	141389243	rs257395021	intergenic_variant	-0.915120101857	-1.09763875802	0.272627016671
3	141390238	rs31544604	intergenic_variant	-0.915120101857	-1.09763875802	0.272627016671
3	141391008	rs30859931	intergenic_variant	-0.915120101857	-1.09763875802	0.272627016671
3	141391802	rs30216936	intergenic_variant	-0.915120101857	-1.09763875802	0.272627016671
3	141392303	rs260874723	intergenic_variant	-0.915120101857	-1.09763875802	0.272627016671
3	141393847	rs50848604	intergenic_variant	-0.922910433133	-1.10426176348	0.269745770491
3	141394165	rs48230947	intergenic_variant	-0.922910433133	-1.10426176348	0.269745770491
3	141395332	rs31389558	intergenic_variant	-0.995737230203	-1.18607559931	0.235874740582
3	141396450	rs31422061	intergenic_variant	-0.995737230203	-1.18607559931	0.235874740582
3	141397499	rs30167967	intergenic_variant	-0.995737230203	-1.18607559931	0.235874740582
3	141398340	rs48525405	intergenic_variant	-0.995737230203	-1.18607559931	0.235874740582
3	141399378	rs50111547	intergenic_variant	-0.995737230203	-1.18607559931	0.235874740582
3	141400362	rs30501639	intergenic_variant	-0.995737230203	-1.18607559931	0.235874740582
3	141400974	rs245458327	intergenic_variant	-0.995737230203	-1.18607559931	0.235874740582
3	141402063	rs227653449	intergenic_variant	-0.995737230203	-1.18607559931	0.235874740582
3	141403706	rs50584771	intergenic_variant	-0.995737230203	-1.18607559931	0.235874740582
3	141404213	rs46583501	intergenic_variant	-0.995737230203	-1.18607559931	0.235874740582
3	141405331	rs228560493	intergenic_variant	-0.995737230203	-1.18607559931	0.235874740582
3	141406564	rs6243845	intergenic_variant	-0.995737230203	-1.18607559931	0.235874740582
3	141407486	rs31642847	intergenic_variant	-0.995737230203	-1.18607559931	0.235874740582
3	141408362	rs30160187	intergenic_variant	-0.995737230203	-1.18607559931	0.235874740582
3	141409753	rs50427366	intergenic_variant	-0.995737230203	-1.18607559931	0.235874740582
3	141411000	rs48682674	intergenic_variant	-0.995737230203	-1.18607559931	0.235874740582
3	141412328	rs226663312	intergenic_variant	-0.995737230203	-1.18607559931	0.235874740582
3	141413184	rs48897937	intergenic_variant	-0.995737230203	-1.18607559931	0.235874740582
3	141414132	rs30308685	intergenic_variant	-0.995737230203	-1.18607559931	0.235874740582
3	141414412	rs30757273	intergenic_variant	-0.995737230203	-1.18607559931	0.235874740582
3	141415425	rs31095496	intergenic_variant	-0.995737230203	-1.18607559931	0.235874740582
3	141416703	rs47897159	intergenic_variant	-0.995737230203	-1.18607559931	0.235874740582
3	141417750	rs30499661	intergenic_variant	-0.995737230203	-1.18607559931	0.235874740582
3	141418946	rs239460444	intergenic_variant	-0.995737230203	-1.18607559931	0.235874740582
3	141420423	rs3708257	intergenic_variant	-0.995737230203	-1.18607559931	0.235874740582
3	141421647	rs258302306	intergenic_variant	-0.995737230203	-1.18607559931	0.235874740582
3	141422344	rs30024700	intergenic_variant	-0.995742494362	-1.18437291075	0.236547464008
3	141423527	rs49065437	intergenic_variant	-0.97658459147	-1.16501737361	0.244290346229
3	141424485	rs3665122	intergenic_variant	-0.97658459147	-1.16501737361	0.244290346229
3	141425163	rs242231211	intergenic_variant	-0.97658459147	-1.16501737361	0.244290346229
3	141426007	rs218915238	intergenic_variant	-0.97658459147	-1.16501737361	0.244290346229
3	141426949	rs253084362	intergenic_variant	-0.97658459147	-1.16501737361	0.244290346229
3	141427534	rs47930792	intergenic_variant	-0.97658459147	-1.16501737361	0.244290346229
3	141428434	rs245821599	intergenic_variant	-0.97658459147	-1.16501737361	0.244290346229
3	141429171	rs250203575	intergenic_variant	-0.981051717244	-1.16990150436	0.242319916594
3	141430103	rs245725061	intergenic_variant	-0.981051717244	-1.16990150436	0.242319916594
3	141431057	rs52423401	intergenic_variant	-0.966704995249	-1.15299865877	0.24918701195
3	141432250	rs219332895	intergenic_variant	-0.966704995249	-1.15299865877	0.24918701195
3	141433019	rs236743791	intergenic_variant	-0.966704995249	-1.15299865877	0.24918701195
3	141433770	rs51354077	intergenic_variant	-0.966704995249	-1.15299865877	0.24918701195
3	141434955	rs46751656	intergenic_variant	-0.966704995249	-1.15299865877	0.24918701195
3	141435846	rs51203113	intergenic_variant	-0.966704995249	-1.15299865877	0.24918701195
3	141437385	rs31477969	intergenic_variant	-0.966704995249	-1.15299865877	0.24918701195
3	141438507	rs49369243	intergenic_variant	-0.966704995249	-1.15299865877	0.24918701195
3	141439780	rs45751067	intergenic_variant	-0.966704995249	-1.15299865877	0.24918701195
3	141440674	rs46434285	intergenic_variant	-0.966704995249	-1.15299865877	0.24918701195
3	141441283	rs246685921	intergenic_variant	-0.966704995249	-1.15299865877	0.24918701195
3	141441949	rs243629577	intergenic_variant	-0.966704995249	-1.15299865877	0.24918701195
3	141443003	rs31086602	intergenic_variant	-0.966704995249	-1.15299865877	0.24918701195
3	141444074	rs52016680	intergenic_variant	-0.907124248817	-1.08113821266	0.279896813873
3	141445941	rs6255664	intergenic_variant	-0.907124248817	-1.08113821266	0.279896813873
3	141446888	rs222131148	intergenic_variant	-0.960651392192	-1.14777813762	0.251335221581
3	141447747	rs46132121	intergenic_variant	-0.960651392192	-1.14777813762	0.251335221581
3	141449055	rs246666982	intergenic_variant	-1.00902795809	-1.20582517021	0.228170705868
3	141450003	rs48101346	intergenic_variant	-1.00902795809	-1.20582517021	0.228170705868
3	141450948	rs261696780	intergenic_variant	-1.00902795809	-1.20582517021	0.228170705868
3	141451840	rs256333698	intergenic_variant	-1.00902795809	-1.20582517021	0.228170705868
3	141452039	rs238794057	intergenic_variant	-1.00902795809	-1.20582517021	0.228170705868
3	141452906	rs253749387	intergenic_variant	-1.00902795809	-1.20582517021	0.228170705868
3	141453779	rs585433642	intergenic_variant	-1.00902795809	-1.20582517021	0.228170705868
3	141455053	rs256996571	intergenic_variant	-1.00902795809	-1.20582517021	0.228170705868
3	141455780	rs49728840	intergenic_variant	-1.00902795809	-1.20582517021	0.228170705868
3	141456809	rs48346953	intergenic_variant	-1.00902795809	-1.20582517021	0.228170705868
3	141457814	rs51663126	intergenic_variant	-1.00902795809	-1.20582517021	0.228170705868
3	141458455	rs241364066	intergenic_variant	-1.00902795809	-1.20582517021	0.228170705868
3	141459466	rs51988235	intergenic_variant	-1.00902795809	-1.20582517021	0.228170705868
3	141460219	rs31323564	intergenic_variant	-1.00902795809	-1.20582517021	0.228170705868
3	141460735	rs6412550	upstream_gene_variant	-1.00902795809	-1.20582517021	0.228170705868
3	141462287	rs234895316	upstream_gene_variant	-0.88688764831	-1.06246291042	0.288282608443
3	141463798	rs49607031	upstream_gene_variant	-0.88688764831	-1.06246291042	0.288282608443
3	141464563	rs50595817	upstream_gene_variant	-0.88688764831	-1.06246291042	0.288282608443
3	141467043	rs256413114	intron_variant	-0.88688764831	-1.06246291042	0.288282608443
3	141468615	rs222083076	intron_variant	-0.88688764831	-1.06246291042	0.288282608443
3	141469691	rs6201336	intron_variant	-0.88688764831	-1.06246291042	0.288282608443
3	141471386	rs222579384	intron_variant	-0.88688764831	-1.06246291042	0.288282608443
3	141471859	rs50870563	intron_variant	-0.88688764831	-1.06246291042	0.288282608443
3	141472789	rs257206495	intron_variant	-0.887953749818	-1.06246538991	0.288281483928
3	141473395	rs241739889	intron_variant	-0.887953749818	-1.06246538991	0.288281483928
3	141474824	rs261705283	intron_variant	-0.887953749818	-1.06246538991	0.288281483928
3	141475019	rs265024196	intron_variant	-0.887953749818	-1.06246538991	0.288281483928
3	141476035	rs217295165	intron_variant	-0.887953749818	-1.06246538991	0.288281483928
3	141477415	rs47900523	intron_variant	-0.887953749818	-1.06246538991	0.288281483928
3	141478006	rs52268131	intron_variant	-0.887953749818	-1.06246538991	0.288281483928
3	141479206	rs50639666	intron_variant	-0.887953749818	-1.06246538991	0.288281483928
3	141479992	rs48298926	intron_variant	-0.887953749818	-1.06246538991	0.288281483928
3	141480887	rs49562061	intron_variant	-0.887953749818	-1.06246538991	0.288281483928
3	141481481	rs227385375	intron_variant	-0.887953749818	-1.06246538991	0.288281483928
3	141484291	rs51419926	intron_variant	-0.887953749818	-1.06246538991	0.288281483928
3	141486088	rs52523567	intron_variant	-0.887953749818	-1.06246538991	0.288281483928
3	141486826	rs228721252	intron_variant	-0.887953749818	-1.06246538991	0.288281483928
3	141487361	rs231209561	intron_variant	-0.887953749818	-1.06246538991	0.288281483928
3	141488532	rs236218414	intron_variant	-0.887953749818	-1.06246538991	0.288281483928
3	141489081	rs47204350	intron_variant	-0.887953749818	-1.06246538991	0.288281483928
3	141490350	rs251283099	intron_variant	-0.887953749818	-1.06246538991	0.288281483928
3	141491353	rs47520067	intron_variant	-0.887953749818	-1.06246538991	0.288281483928
3	141492566	rs231035514	intron_variant	-0.887953749818	-1.06246538991	0.288281483928
3	141493831	rs254763046	intron_variant	-0.887953749818	-1.06246538991	0.288281483928
3	141495054	rs52100662	intron_variant	-0.887953749818	-1.06246538991	0.288281483928
3	141496520	rs50900981	intron_variant	-0.887953749818	-1.06246538991	0.288281483928
3	141498461	rs46541937	intron_variant	-0.887953749818	-1.06246538991	0.288281483928
3	141499549	rs214596624	intron_variant	-0.887953749818	-1.06246538991	0.288281483928
3	141501109	rs50218938	intron_variant	-0.887953749818	-1.06246538991	0.288281483928
3	141501814	rs52322373	intron_variant	-0.887953749818	-1.06246538991	0.288281483928
3	141502808	rs47018979	intron_variant	-0.887953749818	-1.06246538991	0.288281483928
3	141503866	rs50337089	intron_variant	-0.887953749818	-1.06246538991	0.288281483928
3	141504552	rs251899262	intron_variant	-0.887953749818	-1.06246538991	0.288281483928
3	141506139	rs578577574	intron_variant	-0.879870635518	-1.0518626215	0.293117199036
3	141506555	rs49931385	intron_variant	-0.88688764831	-1.06246291042	0.288282608443
3	141508130	rs247809900	intron_variant	-0.88688764831	-1.06246291042	0.288282608443
3	141508892	rs263024068	intron_variant	-0.88688764831	-1.06246291042	0.288282608443
3	141509445	rs46436089	intron_variant	-0.88688764831	-1.06246291042	0.288282608443
3	141510455	rs218407299	intron_variant	-0.88688764831	-1.06246291042	0.288282608443
3	141512352	NA	intron_variant	-0.88688764831	-1.06246291042	0.288282608443
3	141516503	rs257193486	intron_variant	-0.88688764831	-1.06246291042	0.288282608443
3	141518626	rs236425512	intron_variant	-0.739422415839	-0.887193896039	0.375188265698
3	141521747	rs48192252	intron_variant	-0.723424283459	-0.867840172389	0.38569045948
3	141522183	rs46212947	intron_variant	-0.723424283459	-0.867840172389	0.38569045948
3	141523204	rs31435459	intron_variant	-0.723424283459	-0.867840172389	0.38569045948
3	141524672	rs51909711	intron_variant	-0.723424283459	-0.867840172389	0.38569045948
3	141525167	rs6241762	intron_variant	-0.723424283459	-0.867840172389	0.38569045948
3	141525815	rs587387875	intron_variant	-0.723424283459	-0.867840172389	0.38569045948
3	141526761	rs261675138	intron_variant	-0.723424283459	-0.867840172389	0.38569045948
3	141527447	rs223594260	intron_variant	-0.723424283459	-0.867840172389	0.38569045948
3	141528364	rs240700031	intron_variant	-0.737048060271	-0.884030715755	0.376892545548
3	141529580	rs584844773	intron_variant	-0.82400494503	-0.988470663697	0.323161779813
3	141531185	rs259967064	intron_variant	-0.867899472285	-1.04322880569	0.297094967454
3	141531617	rs46525521	intron_variant	-0.867899472285	-1.04322880569	0.297094967454
3	141533064	rs215041124	intron_variant	-0.836221317282	-1.00473334144	0.31526880827
3	141533870	rs235232126	intron_variant	-0.836221317282	-1.00473334144	0.31526880827
3	141535449	rs261525093	intron_variant	-0.836221317282	-1.00473334144	0.31526880827
3	141536992	rs51604341	intron_variant	-0.836221317282	-1.00473334144	0.31526880827
3	141538155	rs582219212	intron_variant	-0.836221317282	-1.00473334144	0.31526880827
3	141539291	rs6381807	intron_variant	-0.836221317282	-1.00473334144	0.31526880827
3	141540545	rs264923164	intron_variant	-0.836221317282	-1.00473334144	0.31526880827
3	141541727	rs222946820	intron_variant	-0.836221317282	-1.00473334144	0.31526880827
3	141545283	rs47125757	intron_variant	-0.836221317282	-1.00473334144	0.31526880827
3	141547892	rs219120035	intron_variant	-0.836221317282	-1.00473334144	0.31526880827
3	141549260	rs48404651	intron_variant	-0.836221317282	-1.00473334144	0.31526880827
3	141550231	rs6206914	intron_variant	-0.836221317282	-1.00473334144	0.31526880827
3	141550664	rs51676520	intron_variant	-0.836221317282	-1.00473334144	0.31526880827
3	141551666	rs239469252	intron_variant	-0.836221317282	-1.00473334144	0.31526880827
3	141552678	rs228662888	intron_variant	-0.739676272513	-0.887532868645	0.375005915054
3	141553702	rs220274064	intron_variant	-0.836221317282	-1.00473334144	0.31526880827
3	141554634	rs227178428	intron_variant	-0.836221317282	-1.00473334144	0.31526880827
3	141555727	rs259253470	intron_variant	-0.836221317282	-1.00473334144	0.31526880827
3	141557040	rs30203045	intron_variant	-0.836221317282	-1.00473334144	0.31526880827
3	141558505	rs30861308,rs46576321	intron_variant	-0.836221317282	-1.00473334144	0.31526880827
3	141559549	rs49713114	intron_variant	-0.836221317282	-1.00473334144	0.31526880827
3	141560213	rs31190703	intron_variant	-0.836221317282	-1.00473334144	0.31526880827
3	141561376	rs50560974	intron_variant	-0.836221317282	-1.00473334144	0.31526880827
3	141561729	rs30654490	intron_variant	-0.836221317282	-1.00473334144	0.31526880827
3	141562572	rs253203462	intron_variant	-0.836221317282	-1.00473334144	0.31526880827
3	141563128	rs45748935	intron_variant	-0.836221317282	-1.00473334144	0.31526880827
3	141564219	rs238287223	intron_variant	-0.836221317282	-1.00473334144	0.31526880827
3	141565384	rs50163008	intron_variant	-0.836221317282	-1.00473334144	0.31526880827
3	141568306	rs218138939	intron_variant	-0.836221317282	-1.00473334144	0.31526880827
3	141569896	rs51115910	intron_variant	-0.836221317282	-1.00473334144	0.31526880827
3	141570459	rs256733254	intron_variant	-0.836221317282	-1.00473334144	0.31526880827
3	141572824	rs30103755	intron_variant	-0.853008192851	-1.01646110091	0.309656212926
3	141574382	rs33862061	intron_variant	-0.837630260268	-1.00014646711	0.317482061935
3	141575782	rs31597316	intron_variant	-0.837630260268	-1.00014646711	0.317482061935
3	141577904	rs31192034	intron_variant	-0.837630260268	-1.00014646711	0.317482061935
3	141580025	rs217678312	intron_variant	-0.804241196246	-0.959885444707	0.337345360904
3	141581816	rs49007867	intron_variant	-0.804241196246	-0.959885444707	0.337345360904
3	141582178	rs263201999	intron_variant	-0.766937710118	-0.930674684702	0.352246933945
3	141582183	rs233365424	intron_variant	-0.886834527265	-1.06869857206	0.285463935813
3	141582477	rs244503508	intron_variant	-0.874801197622	-1.05747773562	0.290549504687
3	141582482	rs214002256	intron_variant	-1.18253527961	-1.42688435985	0.153926001437
3	141583341	rs235763930	intron_variant	-0.804241196246	-0.959885444707	0.337345360904
3	141584780	rs250428964	intron_variant	-0.804241196246	-0.959885444707	0.337345360904
3	141586166	rs247529097	intron_variant	-0.804241196246	-0.959885444707	0.337345360904
3	141587160	rs6164052	intron_variant	-0.804241196246	-0.959885444707	0.337345360904
3	141588282	rs238285212	intron_variant	-0.804241196246	-0.959885444707	0.337345360904
3	141589556	rs50749679	intron_variant	-0.804241196246	-0.959885444707	0.337345360904
3	141591581	rs241950351	intron_variant	-0.804241196246	-0.959885444707	0.337345360904
3	141592642	rs46853156	intron_variant	-0.804241196246	-0.959885444707	0.337345360904
3	141593279	rs246377582	intron_variant	-0.804241196246	-0.959885444707	0.337345360904
3	141594323	rs224981506	intron_variant	-0.804241196246	-0.959885444707	0.337345360904
3	141595786	rs49415860	intron_variant	-0.804241196246	-0.959885444707	0.337345360904
3	141596944	rs51292703	intron_variant	-0.804241196246	-0.959885444707	0.337345360904
3	141597953	rs49090875	intron_variant	-0.804241196246	-0.959885444707	0.337345360904
3	141599927	rs30315943	intron_variant	-0.804241196246	-0.959885444707	0.337345360904
3	141601354	rs50923233	intron_variant	-0.804241196246	-0.959885444707	0.337345360904
3	141603193	rs51346481	intron_variant	-0.804241196246	-0.959885444707	0.337345360904
3	141611981	rs222079443	intron_variant	-0.804241196246	-0.959885444707	0.337345360904
3	141613614	rs46720482	intron_variant	-0.804241196246	-0.959885444707	0.337345360904
3	141614929	rs246369152	intron_variant	-0.804241196246	-0.959885444707	0.337345360904
3	141617119	rs262106989	intron_variant	-0.831818275331	-0.993349216315	0.320780578481
3	141618145	rs237343473	intron_variant	-0.831818275331	-0.993349216315	0.320780578481
3	141619164	rs50667110	intron_variant	-0.831818275331	-0.993349216315	0.320780578481
3	141619643	rs262188180	intron_variant	-0.831818275331	-0.993349216315	0.320780578481
3	141621021	rs51899060	intron_variant	-0.831818275331	-0.993349216315	0.320780578481
3	141622931	rs256445837	intron_variant	-0.863943168055	-1.03213785613	0.302257595089
3	141624865	rs50839672	intron_variant	-0.80619367824	-0.962951865076	0.33580493784
3	141626150	rs259375050	intron_variant	-0.80619367824	-0.962951865076	0.33580493784
3	141627229	rs250395022	intron_variant	-0.80619367824	-0.962951865076	0.33580493784
3	141628453	rs48751688	intron_variant	-0.892584620077	-1.0663265891	0.286533923752
3	141629529	rs253027561	intron_variant	-0.867356415527	-1.0364664553	0.300235644867
3	141630542	rs252878809	intron_variant	-0.867356415527	-1.0364664553	0.300235644867
3	141631261	rs265171219	intron_variant	-0.867356415527	-1.0364664553	0.300235644867
3	141632636	rs249934971	intron_variant	-0.87461302607	-1.04643935422	0.295611603352
3	141633494	rs250006223	intron_variant	-0.87461302607	-1.04643935422	0.295611603352
3	141633906	rs264255241	intron_variant	-0.87461302607	-1.04643935422	0.295611603352
3	141634959	rs226449321	intron_variant	-0.87461302607	-1.04643935422	0.295611603352
3	141636179	rs212087637	intron_variant	-0.87461302607	-1.04643935422	0.295611603352
3	141638200	rs49055097	intron_variant	-0.87461302607	-1.04643935422	0.295611603352
3	141638865	rs51411344	intron_variant	-0.87461302607	-1.04643935422	0.295611603352
3	141640772	rs263307447	intron_variant	-0.87461302607	-1.04643935422	0.295611603352
3	141643158	rs244724275	intron_variant	-0.87461302607	-1.04643935422	0.295611603352
3	141644519	rs47771448	intron_variant	-0.87461302607	-1.04643935422	0.295611603352
3	141646211	rs30309426	intron_variant	-0.87461302607	-1.04643935422	0.295611603352
3	141648625	rs233522050	intron_variant	-0.811743868304	-0.97131897688	0.331624809746
3	141649915	rs50339565	intron_variant	-0.811743868304	-0.97131897688	0.331624809746
3	141650374	rs31331118	intron_variant	-0.811743868304	-0.97131897688	0.331624809746
3	141651107	rs30109488	intron_variant	-0.811743868304	-0.97131897688	0.331624809746
3	141652531	rs46518968	intron_variant	-0.811743868304	-0.97131897688	0.331624809746
3	141653765	rs47141937	intron_variant	-0.811743868304	-0.97131897688	0.331624809746
3	141654443	rs30950079	intron_variant	-0.811743868304	-0.97131897688	0.331624809746
3	141655474	rs212349531	intron_variant	-0.811743868304	-0.97131897688	0.331624809746
3	141656602	rs226738825	intron_variant	-0.811743868304	-0.97131897688	0.331624809746
3	141657109	rs49473274	intron_variant	-0.811743868304	-0.97131897688	0.331624809746
3	141658237	rs226129027	intron_variant	-0.811743868304	-0.97131897688	0.331624809746
3	141658967	rs46362084	intron_variant	-0.811743868304	-0.97131897688	0.331624809746
3	141659670	rs225762002	intron_variant	-0.811743868304	-0.97131897688	0.331624809746
3	141660207	rs47610661	intron_variant	-0.811743868304	-0.97131897688	0.331624809746
3	141661356	rs229857435	intron_variant	-0.811743868304	-0.97131897688	0.331624809746
3	141663249	rs51825622	intron_variant	-0.811743868304	-0.97131897688	0.331624809746
3	141664618	rs30800559	intron_variant	-0.811743868304	-0.97131897688	0.331624809746
3	141665690	rs31383156	intron_variant	-0.811743868304	-0.97131897688	0.331624809746
3	141666811	NA	intron_variant	-0.811743868304	-0.97131897688	0.331624809746
3	141668234	rs50552163	intron_variant	-0.811743868304	-0.97131897688	0.331624809746
3	141669832	rs52463693	intron_variant	-0.811743868304	-0.97131897688	0.331624809746
3	141670038	rs225710744	intron_variant	-0.811743868304	-0.97131897688	0.331624809746
3	141671724	rs46707518	intron_variant	-0.811743868304	-0.97131897688	0.331624809746
3	141673958	rs49343125	intron_variant	-0.811743868304	-0.97131897688	0.331624809746
3	141675382	rs253419116	intron_variant	-0.811743868304	-0.97131897688	0.331624809746
3	141677402	rs47688343	intron_variant	-0.814829264979	-0.975735960931	0.32943177212
3	141678220	rs50663150	missense_variant	-0.814829264979	-0.975735960931	0.32943177212
3	141678752	rs50279475	3_prime_UTR_variant	-0.814829264979	-0.975735960931	0.32943177212
3	141679400	rs243516335	3_prime_UTR_variant	-0.814829264979	-0.975735960931	0.32943177212
3	141680057	rs262838079	3_prime_UTR_variant	-0.814829264979	-0.975735960931	0.32943177212
3	141681379	rs260852554	downstream_gene_variant	-0.814829264979	-0.975735960931	0.32943177212
3	141681753	rs228871848	downstream_gene_variant	-0.814829264979	-0.975735960931	0.32943177212
3	141683138	rs224478893	downstream_gene_variant	-0.814829264979	-0.975735960931	0.32943177212
3	141684578	rs6296289	downstream_gene_variant	-0.752286744477	-0.905411258664	0.365466077793
3	141685643	rs265717594	downstream_gene_variant	-0.814829264979	-0.975735960931	0.32943177212
3	141686711	rs221673567	intron_variant	-0.814829264979	-0.975735960931	0.32943177212
3	141687436	rs214374758	intron_variant	-0.811743868304	-0.97131897688	0.331624809746
3	141688074	rs256065261	intron_variant	-0.811743868304	-0.97131897688	0.331624809746
3	141688763	rs234592363	intron_variant	-0.811743868304	-0.97131897688	0.331624809746
3	141689738	rs221700819	intron_variant	-0.84544912936	-1.0120841442	0.311743128456
3	141690208	rs265088612	intron_variant	-0.84544912936	-1.0120841442	0.311743128456
3	141691595	rs232341655	intron_variant	-0.84544912936	-1.0120841442	0.311743128456
3	141692773	rs48607604	intron_variant	-0.84544912936	-1.0120841442	0.311743128456
3	141696770	rs46120503	intron_variant	-0.850317646165	-1.01719283091	0.309308230815
3	141698825	rs258727307	intron_variant	-0.850317646165	-1.01719283091	0.309308230815
3	141699653	rs221788704	intron_variant	-0.850317646165	-1.01719283091	0.309308230815
3	141700414	rs108430390	intron_variant	-0.850317646165	-1.01719283091	0.309308230815
3	141701194	rs49343981	intron_variant	-0.850317646165	-1.01719283091	0.309308230815
3	141703281	rs233848008	intron_variant	-0.850317646165	-1.01719283091	0.309308230815
3	141706567	rs31155635,rs108472728	intron_variant	-0.750517427239	-0.892310514232	0.372441614054
3	141711054	rs220591140	intron_variant	-0.846805931653	-1.02394457397	0.306109581258
3	141711727	rs50155698	intron_variant	-0.750517427239	-0.892310514232	0.372441614054
3	141712377	rs47135753	intron_variant	-0.750517427239	-0.892310514232	0.372441614054
3	141715289	rs30623984	intron_variant	-0.784529792401	-0.926665506476	0.354324266387
3	141717534	rs48680086	intron_variant	-0.696066630586	-0.822026158664	0.411258350892
3	141718991	rs50756611	intron_variant	-0.638214119778	-0.752637253804	0.451845409956
3	141720087	rs47229615	intron_variant	-0.638214119778	-0.752637253804	0.451845409956
3	141721022	rs48990420	intron_variant	-0.638214119778	-0.752637253804	0.451845409956
3	141721535	rs50901662	intron_variant	-0.638214119778	-0.752637253804	0.451845409956
3	141722352	rs46710710	intron_variant	-0.638214119778	-0.752637253804	0.451845409956
3	141723491	rs47749779	intron_variant	-0.694756507265	-0.819251377709	0.412838599421
3	141724390	rs218373882	intron_variant	-0.694756507265	-0.819251377709	0.412838599421
3	141725356	rs45747115	intron_variant	-0.694756507265	-0.819251377709	0.412838599421
3	141726389	rs255679269	intron_variant	-0.754537214916	-0.88992996927	0.373717958495
3	141727927	rs236858976	intron_variant	-0.859105124626	-1.01725882932	0.309276857291
3	141728671	rs52352540	intron_variant	-0.859105124626	-1.01725882932	0.309276857291
3	141729617	rs264024821	intron_variant	-0.859105124626	-1.01725882932	0.309276857291
3	141730985	rs231105149	intron_variant	-0.859105124626	-1.01725882932	0.309276857291
3	141732113	rs52498490	intron_variant	-0.859105124626	-1.01725882932	0.309276857291
3	141733344	rs30558384	intron_variant	-0.859105124626	-1.01725882932	0.309276857291
3	141734141	rs239839024	intron_variant	-0.85511607153	-1.01287140675	0.311367081482
3	141735416	rs50051238	intron_variant	-0.85511607153	-1.01287140675	0.311367081482
3	141735538	rs46870647	intron_variant	-0.85511607153	-1.01287140675	0.311367081482
3	141736447	rs242229392	intron_variant	-0.73255884442	-0.870888977394	0.384024210648
3	141737401	rs31146092	intron_variant	-0.73255884442	-0.870888977394	0.384024210648
3	141738273	rs217198042	intron_variant	-0.613417021445	-0.729668521866	0.465764046527
3	141739886	rs51819989	intron_variant	-0.613757105944	-0.729599949715	0.465805954072
3	141740908	rs52182955	intron_variant	-0.613757105944	-0.729599949715	0.465805954072
3	141741490	rs30198566	intron_variant	-0.613757105944	-0.729599949715	0.465805954072
3	141743220	rs253359013	intron_variant	-0.613757105944	-0.729599949715	0.465805954072
3	141744905	rs31384204	intron_variant	-0.613757105944	-0.729599949715	0.465805954072
3	141746150	rs231754384	intron_variant	-0.613757105944	-0.729599949715	0.465805954072
3	141748315	rs265388551	intron_variant	-0.613757105944	-0.729599949715	0.465805954072
3	141749173	rs224036558	intron_variant	-0.613757105944	-0.729599949715	0.465805954072
3	141749934	rs237785641	intron_variant	-0.613757105944	-0.729599949715	0.465805954072
3	141750370	rs51492009	intron_variant	-0.613757105944	-0.729599949715	0.465805954072
3	141750983	rs47138350	intron_variant	-0.613757105944	-0.729599949715	0.465805954072
3	141751542	rs260158184	intron_variant	-0.613757105944	-0.729599949715	0.465805954072
3	141752353	rs227727385	intron_variant	-0.613757105944	-0.729599949715	0.465805954072
3	141752909	rs47152958	intron_variant	-0.613757105944	-0.729599949715	0.465805954072
3	141753886	rs218209940	intron_variant	-0.613757105944	-0.729599949715	0.465805954072
3	141754979	rs212109671	intron_variant	-0.613757105944	-0.729599949715	0.465805954072
3	141755875	rs241958129	intron_variant	-0.613757105944	-0.729599949715	0.465805954072
3	141756886	rs212179650	intron_variant	-0.613757105944	-0.729599949715	0.465805954072
3	141758914	rs584786366	intron_variant	-0.613757105944	-0.729599949715	0.465805954072
3	141759670	rs247436292	intron_variant	-0.613757105944	-0.729599949715	0.465805954072
3	141767927	rs46666947	intron_variant	-0.568531514201	-0.675834278237	0.499302440004
3	141768703	rs50162556	intron_variant	-0.568531514201	-0.675834278237	0.499302440004
3	141769543	rs51780342	intron_variant	-0.541620580943	-0.643843134037	0.519825087963
3	141770582	rs254426161	intron_variant	-0.541620580943	-0.643843134037	0.519825087963
3	141771370	rs229767550	intron_variant	-0.541620580943	-0.643843134037	0.519825087963
3	141772045	rs251425935	intron_variant	-0.541620580943	-0.643843134037	0.519825087963
3	141772695	rs51400688	intron_variant	-0.541620580943	-0.643843134037	0.519825087963
3	141773287	rs46348189	intron_variant	-0.541620580943	-0.643843134037	0.519825087963
3	141774510	rs247184004	intron_variant	-0.486348742091	-0.578202476023	0.563257870069
3	141775350	rs219817777	intron_variant	-0.486348742091	-0.578202476023	0.563257870069
3	141776379	rs264037684	intron_variant	-0.486348742091	-0.578202476023	0.563257870069
3	141777015	rs49879142	intron_variant	-0.486348742091	-0.578202476023	0.563257870069
3	141778099	rs50372902	intron_variant	-0.484344812639	-0.572516432017	0.567101104723
3	141779115	rs50457922	intron_variant	-0.516515286122	-0.610354669578	0.5417658479
3	141779173	rs51717770	intron_variant	-0.516515286122	-0.610354669578	0.5417658479
3	141780574	rs50630989	intron_variant	-0.516515286122	-0.610354669578	0.5417658479
3	141782304	rs46853869	intron_variant	-0.396562865908	-0.47282164923	0.63644381308
3	141783095	rs226922614	intron_variant	-0.516515286122	-0.610354669578	0.5417658479
3	141783894	rs49099023	intron_variant	-0.516515286122	-0.610354669578	0.5417658479
3	141784648	rs244043222	intron_variant	-0.516515286122	-0.610354669578	0.5417658479
3	141784949	rs248986180	intron_variant	-0.516515286122	-0.610354669578	0.5417658479
3	141785974	rs263722621	intron_variant	-0.516515286122	-0.610354669578	0.5417658479
3	141787213	rs51185253	intron_variant	-0.516515286122	-0.610354669578	0.5417658479
3	141788917	rs50871267	non_coding_transcript_exon_variant	-0.516515286122	-0.610354669578	0.5417658479
3	141790228	rs264344854	intron_variant	-0.516515286122	-0.610354669578	0.5417658479
3	141791510	rs51037466	intron_variant	-0.516515286122	-0.610354669578	0.5417658479
3	141792500	rs46469792	intron_variant	-0.516515286122	-0.610354669578	0.5417658479
3	141796905	rs51877250	intron_variant	-0.516515286122	-0.610354669578	0.5417658479
3	141798561	rs45857486	intron_variant	-0.516515286122	-0.610354669578	0.5417658479
3	141800256	rs219931702	intron_variant	-0.516515286122	-0.610354669578	0.5417658479
3	141801067	rs49849646	intron_variant	-0.516515286122	-0.610354669578	0.5417658479
3	141802387	rs51614751	intron_variant	-0.554537830759	-0.655869085545	0.51205953041
3	141802909	rs48055576	intron_variant	-0.554537830759	-0.655869085545	0.51205953041
3	141803984	rs49748862	intron_variant	-0.554537830759	-0.655869085545	0.51205953041
3	141804803	rs45927322	intron_variant	-0.554537830759	-0.655869085545	0.51205953041
3	141806637	rs46629464	intron_variant	-0.694359639593	-0.820117425469	0.412344995476
3	141807425	rs51150694	intron_variant	-0.694359639593	-0.820117425469	0.412344995476
3	141809173	rs225668372	intron_variant	-0.699132830411	-0.826217826718	0.408878010529
3	141809885	rs46029974	intron_variant	-0.699132830411	-0.826217826718	0.408878010529
3	141811041	rs255607532	intron_variant	-0.717658374091	-0.847723085911	0.396795461496
3	141812048	rs47268799	intron_variant	-0.717658374091	-0.847723085911	0.396795461496
3	141813694	rs49048890	intron_variant	-0.684208120424	-0.803492205314	0.421881625915
3	141815376	rs234229187	intron_variant	-0.7205247577	-0.842216467369	0.39986857625
3	141816774	rs30009104	intron_variant	-0.674174776856	-0.787273778121	0.431308537413
3	141817277	rs50744672	intron_variant	-0.674174776856	-0.787273778121	0.431308537413
3	141818591	rs51873445	intron_variant	-0.674174776856	-0.787273778121	0.431308537413
3	141821024	rs249642403	intron_variant	-0.673150288682	-0.785277199998	0.432477438837
3	141821698	rs47431604	intron_variant	-0.673150288682	-0.785277199998	0.432477438837
3	141822436	rs6170418	intron_variant	-0.673150288682	-0.785277199998	0.432477438837
3	141823065	rs265225720	intron_variant	-0.673150288682	-0.785277199998	0.432477438837
3	141824122	rs247038996	intron_variant	-0.673150288682	-0.785277199998	0.432477438837
3	141824723	rs49085170	intron_variant	-0.673150288682	-0.785277199998	0.432477438837
3	141825806	rs49068160	intron_variant	-0.925896403648	-1.10709110105	0.268521307203
3	141825936	rs47850897	intron_variant	-0.785069676808	-0.945101198983	0.344835964838
3	141826205	rs51805739	intron_variant	-0.91646219473	-1.08503875561	0.278166520864
3	141826928	rs49657676	intron_variant	-0.673150288682	-0.785277199998	0.432477438837
3	141829195	rs49167796	intron_variant	-0.673150288682	-0.785277199998	0.432477438837
3	141834202	rs240848305	downstream_gene_variant	-0.655221952996	-0.765532656622	0.444135429514
3	141835041	rs47477752	downstream_gene_variant	-0.655221952996	-0.765532656622	0.444135429514
3	141836719	rs247986449	downstream_gene_variant	-0.655221952996	-0.765532656622	0.444135429514
3	141837548	rs47950812	downstream_gene_variant	-0.655221952996	-0.765532656622	0.444135429514
3	141838321	rs48373776	downstream_gene_variant	-0.655221952996	-0.765532656622	0.444135429514
3	141838878	rs50014279	downstream_gene_variant	-0.655221952996	-0.765532656622	0.444135429514
3	141840510	rs236609499	3_prime_UTR_variant	-0.655221952996	-0.765532656622	0.444135429514
3	141841848	rs240451693	intron_variant	-0.655221952996	-0.765532656622	0.444135429514
3	141842338	rs45892768	intron_variant	-0.655221952996	-0.765532656622	0.444135429514
3	141843512	rs49724735	intron_variant	-0.655221952996	-0.765532656622	0.444135429514
3	141844721	rs30604588	intron_variant	-0.655221952996	-0.765532656622	0.444135429514
3	141846661	rs50906295	intron_variant	-0.655221952996	-0.765532656622	0.444135429514
3	141848948	rs50423517	intron_variant	-0.655221952996	-0.765532656622	0.444135429514
3	141853752	rs31480428	intron_variant	-0.607393214421	-0.722752473857	0.470001304564
3	141854911	rs50750424	intron_variant	-0.655221952996	-0.765532656622	0.444135429514
3	141856127	rs260969487	intron_variant	-0.655221952996	-0.765532656622	0.444135429514
3	141857329	rs45751657	intron_variant	-0.655221952996	-0.765532656622	0.444135429514
3	141860987	rs240469893	intron_variant	-0.659081034138	-0.770808195622	0.441003067777
3	141861903	rs51166713	intron_variant	-0.659081034138	-0.770808195622	0.441003067777
3	141862347	rs218107288	intron_variant	-0.659081034138	-0.770808195622	0.441003067777
3	141863464	rs265956490	intron_variant	-0.659081034138	-0.770808195622	0.441003067777
3	141864962	rs47540577	intron_variant	-0.574009013247	-0.681478878236	0.495726629667
3	141865360	rs587104462	intron_variant	-0.746524955091	-0.879720229654	0.379222662438
3	141865750	rs225530432	intron_variant	-0.659081034138	-0.770808195622	0.441003067777
3	141866641	rs46374272	intron_variant	-0.659081034138	-0.770808195622	0.441003067777
3	141867355	rs216432119	intron_variant	-0.659081034138	-0.770808195622	0.441003067777
3	141868153	rs219328243	intron_variant	-0.659081034138	-0.770808195622	0.441003067777
3	141868689	rs229889258	intron_variant	-0.659081034138	-0.770808195622	0.441003067777
3	141869557	rs238366979	intron_variant	-0.659081034138	-0.770808195622	0.441003067777
3	141870257	rs31590355	intron_variant	-0.659081034138	-0.770808195622	0.441003067777
3	141872092	rs222651890	intron_variant	-0.685216212453	-0.803131192266	0.422090138308
3	141872744	rs48670440	intron_variant	-0.685216212453	-0.803131192266	0.422090138308
3	141873476	rs230844042	intron_variant	-0.685216212453	-0.803131192266	0.422090138308
3	141874368	rs214965294	intron_variant	-0.787795974596	-0.926433803149	0.354444558541
3	141875470	rs48298265	intron_variant	-0.787795974596	-0.926433803149	0.354444558541
3	141876408	rs218095024	intron_variant	-0.769220439146	-0.905003920166	0.365681728506
3	141877626	rs30765179	intron_variant	-0.769220439146	-0.905003920166	0.365681728506
3	141878181	rs224045836	intron_variant	-0.737564521386	-0.868054546127	0.385573154457
3	141878821	rs262177234	intron_variant	-0.737564521386	-0.868054546127	0.385573154457
3	141879659	rs50657813	intron_variant	-0.758636767585	-0.892624327779	0.372273562961
3	141880537	rs50103392	intron_variant	-0.758636767585	-0.892624327779	0.372273562961
3	141881221	rs48887513	intron_variant	-0.758636767585	-0.892624327779	0.372273562961
3	141881906	rs236889734	intron_variant	-0.758636767585	-0.892624327779	0.372273562961
3	141882471	rs211836977	intron_variant	-0.758636767585	-0.892624327779	0.372273562961
3	141883756	rs240499632	intron_variant	-0.758636767585	-0.892624327779	0.372273562961
3	141884668	rs46015414	intron_variant	-0.758636767585	-0.892624327779	0.372273562961
3	141885767	rs52456058	intron_variant	-0.758636767585	-0.892624327779	0.372273562961
3	141886813	rs50714450	intron_variant	-0.758636767585	-0.892624327779	0.372273562961
3	141890430	rs253541162	intron_variant	-0.758636767585	-0.892624327779	0.372273562961
3	141891593	rs583649208	intron_variant	-0.758636767585	-0.892624327779	0.372273562961
3	141892418	rs240243469	intron_variant	-0.758636767585	-0.892624327779	0.372273562961
3	141893474	rs30025524	intron_variant	-0.78889345439	-0.927029750061	0.354135216247
3	141894463	rs257859587	intron_variant	-0.78889345439	-0.927029750061	0.354135216247
3	141895187	rs30454664	intron_variant	-0.78889345439	-0.927029750061	0.354135216247
3	141896021	rs33862111	intron_variant	-0.78889345439	-0.927029750061	0.354135216247
3	141897556	rs246701226	intron_variant	-0.78889345439	-0.927029750061	0.354135216247
3	141899385	rs47879342	intron_variant	-0.78889345439	-0.927029750061	0.354135216247
3	141900112	rs233105049	intron_variant	-0.78889345439	-0.927029750061	0.354135216247
3	141901522	rs51350826	intron_variant	-0.78889345439	-0.927029750061	0.354135216247
3	141902613	rs253808046	intron_variant	-0.78889345439	-0.927029750061	0.354135216247
3	141905278	rs49165045	intron_variant	-0.739273078836	-0.868438960647	0.385362858022
3	141906007	rs51895187	intron_variant	-0.739273078836	-0.868438960647	0.385362858022
3	141906822	rs213143630	intron_variant	-0.773530039443	-0.907842470563	0.364180614312
3	141907832	rs582686413	intron_variant	-0.773530039443	-0.907842470563	0.364180614312
3	141908616	rs241885434	intron_variant	-0.773530039443	-0.907842470563	0.364180614312
3	141909614	rs47002902	intron_variant	-0.774033308959	-0.908389516964	0.3638917631
3	141911456	rs220453204	intron_variant	-0.76673526365	-0.900025793845	0.368323641291
3	141912088	rs233124556	intron_variant	-0.76673526365	-0.900025793845	0.368323641291
3	141912548	rs45742848	intron_variant	-0.76673526365	-0.900025793845	0.368323641291
3	141913640	rs247383339	intron_variant	-0.76673526365	-0.900025793845	0.368323641291
3	141915475	rs49000156	intron_variant	-0.76673526365	-0.900025793845	0.368323641291
3	141916230	rs233107237	intron_variant	-0.76673526365	-0.900025793845	0.368323641291
3	141916808	rs52515732	intron_variant	-0.76673526365	-0.900025793845	0.368323641291
3	141917715	rs50592183	intron_variant	-0.76673526365	-0.900025793845	0.368323641291
3	141918375	rs256437828	intron_variant	-0.76673526365	-0.900025793845	0.368323641291
3	141920023	rs47256950	intron_variant	-0.76673526365	-0.900025793845	0.368323641291
3	141920958	rs224803459	intron_variant	-0.880064889253	-1.03069739755	0.30293246125
3	141921713	rs239903530	intron_variant	-0.76673526365	-0.900025793845	0.368323641291
3	141923458	rs249557995	intron_variant	-0.76673526365	-0.900025793845	0.368323641291
3	141926251	rs47723296	intron_variant	-0.76673526365	-0.900025793845	0.368323641291
3	141928078	rs45796496	intron_variant	-0.76673526365	-0.900025793845	0.368323641291
3	141929019	rs30255250	intron_variant	-0.76673526365	-0.900025793845	0.368323641291
3	141930855	rs47603274	intron_variant	-0.76673526365	-0.900025793845	0.368323641291
3	141932602	rs246034307	upstream_gene_variant	-0.76673526365	-0.900025793845	0.368323641291
3	141933213	rs254368698	upstream_gene_variant	-0.76673526365	-0.900025793845	0.368323641291
3	141935950	rs232397141	upstream_gene_variant	-0.76673526365	-0.900025793845	0.368323641291
3	141938315	rs46019853	intron_variant	-0.729308287028	-0.855439814982	0.392513029597
3	141938915	rs47966298	intron_variant	-0.729308287028	-0.855439814982	0.392513029597
3	141939789	rs48873004	intron_variant	-0.729308287028	-0.855439814982	0.392513029597
3	141940522	rs50488621	intron_variant	-0.729308287028	-0.855439814982	0.392513029597
3	141941699	rs49464060	intron_variant	-0.729308287028	-0.855439814982	0.392513029597
3	141942293	rs50138077	intron_variant	-0.729308287028	-0.855439814982	0.392513029597
3	141943230	rs46574836	intron_variant	-0.797684074637	-0.93727326794	0.348844766024
3	141943743	rs49216751	intron_variant	-0.797684074637	-0.93727326794	0.348844766024
3	141945374	rs264142370	intron_variant	-0.797684074637	-0.93727326794	0.348844766024
3	141946458	rs238335028	intron_variant	-0.797684074637	-0.93727326794	0.348844766024
3	141947403	rs49375725	intron_variant	-0.797684074637	-0.93727326794	0.348844766024
3	141950049	rs50599810	intron_variant	-0.797684074637	-0.93727326794	0.348844766024
3	141950885	rs52049397	intron_variant	-0.797684074637	-0.93727326794	0.348844766024
3	141952217	rs47226480	intron_variant	-0.797684074637	-0.93727326794	0.348844766024
3	141954348	rs264853808	intron_variant	-0.797684074637	-0.93727326794	0.348844766024
3	141958489	rs265461744	intron_variant	-0.80047471634	-0.940024932453	0.347432230729
3	141959606	rs242124248	intron_variant	-0.80047471634	-0.940024932453	0.347432230729
3	141962618	rs52119345	intron_variant	-0.80047471634	-0.940024932453	0.347432230729
3	141963292	rs247937694	intron_variant	-0.80047471634	-0.940024932453	0.347432230729
3	141964743	rs45952328	intron_variant	-1.0150476101	-1.18737998061	0.235360304067
3	141965050	rs46286356	intron_variant	-0.80047471634	-0.940024932453	0.347432230729
3	141966089	rs583452431	intron_variant	-0.80047471634	-0.940024932453	0.347432230729
3	141968082	rs259543237	intron_variant	-0.77189730065	-0.906167651714	0.365065843674
3	141970665	rs248262450	intron_variant	-0.77189730065	-0.906167651714	0.365065843674
3	141972757	rs30594871	intron_variant	-0.77189730065	-0.906167651714	0.365065843674
3	141973859	rs250881683	intron_variant	-0.840960439532	-0.985421656312	0.324655832896
3	141974730	rs50312791	intron_variant	-0.840960439532	-0.985421656312	0.324655832896
3	141975650	rs45845795	intron_variant	-0.840960439532	-0.985421656312	0.324655832896
3	141976082	rs48317353	intron_variant	-0.840960439532	-0.985421656312	0.324655832896
3	141977099	rs47175434	intron_variant	-0.837016789209	-0.98119368087	0.326735035078
3	141978200	rs227086572	intron_variant	-0.837016789209	-0.98119368087	0.326735035078
3	141980125	rs218872008	intron_variant	-0.77189730065	-0.906167651714	0.365065843674
3	141980730	rs50733405	intron_variant	-0.77189730065	-0.906167651714	0.365065843674
3	141981812	rs257112102	intron_variant	-0.77189730065	-0.906167651714	0.365065843674
3	141982221	rs30698568	5_prime_UTR_variant	-0.77189730065	-0.906167651714	0.365065843674
3	141983684	rs246202101	upstream_gene_variant	-0.77189730065	-0.906167651714	0.365065843674
3	141985079	rs260157914	upstream_gene_variant	-0.77189730065	-0.906167651714	0.365065843674
3	141986113	rs259540812	upstream_gene_variant	-0.77189730065	-0.906167651714	0.365065843674
3	141986979	rs50240668	upstream_gene_variant	-0.77189730065	-0.906167651714	0.365065843674
3	141987461	rs52173641	intron_variant	-0.77189730065	-0.906167651714	0.365065843674
3	141988100	rs246067812	intron_variant	-0.77189730065	-0.906167651714	0.365065843674
3	141989335	rs215519359	intron_variant	-0.77189730065	-0.906167651714	0.365065843674
3	141990311	rs259177995	intron_variant	-0.77189730065	-0.906167651714	0.365065843674
3	141990861	rs30657512	intron_variant	-0.77189730065	-0.906167651714	0.365065843674
3	141992033	rs49782403	intron_variant	-0.77189730065	-0.906167651714	0.365065843674
3	141992639	rs48200601	intron_variant	-0.77189730065	-0.906167651714	0.365065843674
3	141993700	rs234603678	intron_variant	-0.80047471634	-0.940024932453	0.347432230729
3	141994347	rs47875877	intron_variant	-0.80047471634	-0.940024932453	0.347432230729
3	141995431	rs224625848	intron_variant	-0.80047471634	-0.940024932453	0.347432230729
3	141996363	rs230767965	intron_variant	-0.80047471634	-0.940024932453	0.347432230729
3	141996950	rs226514767	intron_variant	-0.80047471634	-0.940024932453	0.347432230729
3	141998026	rs45658848	intron_variant	-0.80047471634	-0.940024932453	0.347432230729
3	141999191	rs213342353	intron_variant	-0.80047471634	-0.940024932453	0.347432230729
3	142000671	rs45885220	intron_variant	-0.80047471634	-0.940024932453	0.347432230729
3	142002094	rs50709699	intron_variant	-0.797684074637	-0.93727326794	0.348844766024
3	142010349	rs578593979	intron_variant	-0.797684074637	-0.93727326794	0.348844766024
3	142011500	rs264103393	intron_variant	-0.797684074637	-0.93727326794	0.348844766024
3	142012601	rs584153954	intron_variant	-0.797684074637	-0.93727326794	0.348844766024
3	142013062	rs228983879	intron_variant	-0.797684074637	-0.93727326794	0.348844766024
3	142013947	rs108519530	intron_variant	-0.797684074637	-0.93727326794	0.348844766024
3	142014816	rs580749068	intron_variant	-0.797684074637	-0.93727326794	0.348844766024
3	142015492	rs232689607	intron_variant	-0.797684074637	-0.93727326794	0.348844766024
3	142016588	rs46634101	intron_variant	-0.797684074637	-0.93727326794	0.348844766024
3	142020156	rs51941376	intron_variant	-0.797684074637	-0.93727326794	0.348844766024
3	142022208	rs237767232	intron_variant	-0.797684074637	-0.93727326794	0.348844766024
3	142022878	rs243917505	intron_variant	-0.797684074637	-0.93727326794	0.348844766024
3	142024044	rs31379724	intron_variant	-0.797684074637	-0.93727326794	0.348844766024
3	142025349	rs217037809	intron_variant	-0.797684074637	-0.93727326794	0.348844766024
3	142026607	rs253793440	intron_variant	-0.797684074637	-0.93727326794	0.348844766024
3	142027849	rs30451291	intron_variant	-0.797684074637	-0.93727326794	0.348844766024
3	142030077	rs30705877	intron_variant	-0.797684074637	-0.93727326794	0.348844766024
3	142033964	rs223509707	intron_variant	-0.788532750497	-0.927001485325	0.35414988396
3	142034217	rs47625530	intron_variant	-0.788532750497	-0.927001485325	0.35414988396
3	142035881	rs46161151	intron_variant	-0.788532750497	-0.927001485325	0.35414988396
3	142037249	rs30608056	intron_variant	-0.788532750497	-0.927001485325	0.35414988396
3	142038090	rs51517631	intron_variant	-0.788532750497	-0.927001485325	0.35414988396
3	142039364	rs242103115	intron_variant	-0.788532750497	-0.927001485325	0.35414988396
3	142040229	rs246458492	intron_variant	-0.788532750497	-0.927001485325	0.35414988396
3	142041262	rs46562375	intron_variant	-0.788532750497	-0.927001485325	0.35414988396
3	142042311	rs45944913	intron_variant	-0.819868530056	-0.963311719958	0.335624461721
3	142043321	rs30794913	intron_variant	-0.819868530056	-0.963311719958	0.335624461721
3	142045594	rs50783758	intron_variant	-0.715891763848	-0.840653366595	0.400743511149
3	142045995	rs30110098	intron_variant	-0.715891763848	-0.840653366595	0.400743511149
3	142047069	rs6191140	intron_variant	-0.715891763848	-0.840653366595	0.400743511149
3	142048192	rs251962689	intron_variant	-0.715891763848	-0.840653366595	0.400743511149
3	142049511	rs46020145	intron_variant	-0.715891763848	-0.840653366595	0.400743511149
3	142050891	rs49938164	intron_variant	-0.715891763848	-0.840653366595	0.400743511149
3	142052134	rs252204686	intron_variant	-0.715891763848	-0.840653366595	0.400743511149
3	142052928	rs51486320	intron_variant	-0.715891763848	-0.840653366595	0.400743511149
3	142053557	rs51845882	intron_variant	-0.715891763848	-0.840653366595	0.400743511149
3	142054089	rs48277889	intron_variant	-0.715891763848	-0.840653366595	0.400743511149
3	142055088	rs258756791	intron_variant	-0.715891763848	-0.840653366595	0.400743511149
3	142057019	rs229860566	intron_variant	-0.715891763848	-0.840653366595	0.400743511149
3	142060983	rs234612928	intron_variant	-0.715891763848	-0.840653366595	0.400743511149
3	142064062	rs245356072	intron_variant	-0.715891763848	-0.840653366595	0.400743511149
3	142065455	rs6293786	intron_variant	-0.715891763848	-0.840653366595	0.400743511149
3	142066486	rs252629031	intron_variant	-0.715891763848	-0.840653366595	0.400743511149
3	142067226	rs49053972	intron_variant	-0.715891763848	-0.840653366595	0.400743511149
3	142068393	rs47326544	intron_variant	-0.715891763848	-0.840653366595	0.400743511149
3	142069981	rs48456028	intron_variant	-0.715891763848	-0.840653366595	0.400743511149
3	142071070	rs247533071	intron_variant	-0.715891763848	-0.840653366595	0.400743511149
3	142072400	rs227735891	intron_variant	-0.715891763848	-0.840653366595	0.400743511149
3	142072943	rs48963980	intron_variant	-0.715891763848	-0.840653366595	0.400743511149
3	142073946	rs51214536	intron_variant	-0.715891763848	-0.840653366595	0.400743511149
3	142074851	rs49167610	intron_variant	-0.715891763848	-0.840653366595	0.400743511149
3	142075315	rs50006421	intron_variant	-0.715891763848	-0.840653366595	0.400743511149
3	142076179	rs235045404	intron_variant	-0.715891763848	-0.840653366595	0.400743511149
3	142076514	rs256016241	intron_variant	-0.715891763848	-0.840653366595	0.400743511149
3	142077800	rs48036657	intron_variant	-0.715891763848	-0.840653366595	0.400743511149
3	142079036	rs51500203	intron_variant	-0.715891763848	-0.840653366595	0.400743511149
3	142080053	rs219340911	intron_variant	-0.935651655423	-1.10362060679	0.270023778659
3	142081916	rs226901973	intron_variant	-0.935651655423	-1.10362060679	0.270023778659
3	142083196	rs226180780	intron_variant	-0.935651655423	-1.10362060679	0.270023778659
3	142083657	rs6396049	intron_variant	-0.935651655423	-1.10362060679	0.270023778659
3	142085555	rs257367960	intron_variant	-0.935651655423	-1.10362060679	0.270023778659
3	142086485	rs6188174	intron_variant	-0.935651655423	-1.10362060679	0.270023778659
3	142087754	rs245288834	intron_variant	-0.935651655423	-1.10362060679	0.270023778659
3	142089513	rs48185988	intron_variant	-0.935651655423	-1.10362060679	0.270023778659
3	142091373	rs248438667	intron_variant	-0.935651655423	-1.10362060679	0.270023778659
3	142092449	rs51542644	intron_variant	-0.935651655423	-1.10362060679	0.270023778659
3	142092916	rs47187469	intron_variant	-0.935651655423	-1.10362060679	0.270023778659
3	142093802	rs224008371	intron_variant	-0.935651655423	-1.10362060679	0.270023778659
3	142095085	rs252378316	intron_variant	-0.935651655423	-1.10362060679	0.270023778659
3	142096634	rs217804947	intron_variant	-0.935651655423	-1.10362060679	0.270023778659
3	142097661	rs45798266	intron_variant	-0.935651655423	-1.10362060679	0.270023778659
3	142098938	rs242834781	intron_variant	-0.935651655423	-1.10362060679	0.270023778659
3	142099940	rs51474798	intron_variant	-0.935651655423	-1.10362060679	0.270023778659
3	142101826	rs245900962	intron_variant	-0.935651655423	-1.10362060679	0.270023778659
3	142102024	rs51155394	intron_variant	-0.935651655423	-1.10362060679	0.270023778659
3	142103645	rs50015963	intron_variant	-0.935651655423	-1.10362060679	0.270023778659
3	142104444	rs52216516	intron_variant	-0.935651655423	-1.10362060679	0.270023778659
3	142105095	rs238963053	intron_variant	-0.935651655423	-1.10362060679	0.270023778659
3	142105756	rs30649087	intron_variant	-0.935651655423	-1.10362060679	0.270023778659
3	142106823	rs49904946	intron_variant	-0.935651655423	-1.10362060679	0.270023778659
3	142108549	rs30747205	intron_variant	-0.431502304243	-0.510371382307	0.609904162311
3	142108969	rs46557790	intron_variant	-0.935651655423	-1.10362060679	0.270023778659
3	142109515	rs49123006	intron_variant	-0.935651655423	-1.10362060679	0.270023778659
3	142111361	rs50386876	intron_variant	-0.935651655423	-1.10362060679	0.270023778659
3	142112130	rs47010993	intron_variant	-0.935651655423	-1.10362060679	0.270023778659
3	142113201	rs48312469	intron_variant	-0.935651655423	-1.10362060679	0.270023778659
3	142114441	rs47452088	intron_variant	-0.935651655423	-1.10362060679	0.270023778659
3	142115781	rs213403498	intron_variant	-0.935651655423	-1.10362060679	0.270023778659
3	142117767	rs46329235	intron_variant	-0.935651655423	-1.10362060679	0.270023778659
3	142118331	rs229147034	intron_variant	-0.935651655423	-1.10362060679	0.270023778659
3	142119159	rs51381378	intron_variant	-0.935651655423	-1.10362060679	0.270023778659
3	142119815	rs46140215	intron_variant	-0.931301171936	-1.09735081385	0.272752759323
3	142120539	rs225782037	intron_variant	-0.931301171936	-1.09735081385	0.272752759323
3	142121257	rs46599263	intron_variant	-0.931301171936	-1.09735081385	0.272752759323
3	142121990	rs46005270	intron_variant	-0.931301171936	-1.09735081385	0.272752759323
3	142122748	rs50833342	intron_variant	-0.931301171936	-1.09735081385	0.272752759323
3	142123506	rs46183113	intron_variant	-0.931301171936	-1.09735081385	0.272752759323
3	142124216	rs51882449	intron_variant	-0.931301171936	-1.09735081385	0.272752759323
3	142125055	rs48192334	intron_variant	-0.931301171936	-1.09735081385	0.272752759323
3	142126149	rs228795382	intron_variant	-0.931301171936	-1.09735081385	0.272752759323
3	142128531	rs48640970	intron_variant	-0.931301171936	-1.09735081385	0.272752759323
3	142130267	rs254586589	intron_variant	-0.931301171936	-1.09735081385	0.272752759323
3	142136812	rs241882725	intron_variant	-0.931301171936	-1.09735081385	0.272752759323
3	142139635	rs31391748	intron_variant	-0.931301171936	-1.09735081385	0.272752759323
3	142142747	rs50440880	intron_variant	-0.931301171936	-1.09735081385	0.272752759323
3	142144076	rs221736095	intron_variant	-0.935651655423	-1.10362060679	0.270023778659
3	142144704	rs258200753	intron_variant	-0.935651655423	-1.10362060679	0.270023778659
3	142145761	rs50066138	intron_variant	-0.935651655423	-1.10362060679	0.270023778659
3	142146578	rs260568071	intron_variant	-0.935651655423	-1.10362060679	0.270023778659
3	142147217	rs49381336	intron_variant	-0.935651655423	-1.10362060679	0.270023778659
3	142149324	rs49575105	intron_variant	-0.935651655423	-1.10362060679	0.270023778659
3	142149902	rs50239905	intron_variant	-0.926829734406	-1.09221831032	0.275000745433
3	142151678	rs51770816	intron_variant	-0.926829734406	-1.09221831032	0.275000745433
3	142153534	rs46832622	intron_variant	-0.926829734406	-1.09221831032	0.275000745433
3	142157104	rs242355816	intron_variant	-0.70597863498	-0.828245263321	0.407729634445
3	142158256	rs51225817	intron_variant	-0.70597863498	-0.828245263321	0.407729634445
3	142159404	rs237342210	intron_variant	-0.70597863498	-0.828245263321	0.407729634445
3	142162531	rs266078068	intron_variant	-0.70597863498	-0.828245263321	0.407729634445
3	142168896	rs31294352	intron_variant	-0.70597863498	-0.828245263321	0.407729634445
3	142171255	rs584633863	upstream_gene_variant	-0.70597863498	-0.828245263321	0.407729634445
3	142172626	rs226164726	upstream_gene_variant	-0.70597863498	-0.828245263321	0.407729634445
3	142174467	rs249482121	intergenic_variant	-0.70597863498	-0.828245263321	0.407729634445
3	142176395	rs233959542	intergenic_variant	-0.70597863498	-0.828245263321	0.407729634445
3	142178127	rs224094601	intergenic_variant	-0.813368117912	-0.955429814594	0.339591749379
3	142178991	rs241276287	intergenic_variant	-0.813368117912	-0.955429814594	0.339591749379
3	142180510	rs6361116	intergenic_variant	-0.762734561295	-0.894860933897	0.371077195958
3	142181150	rs45729652	intergenic_variant	-0.762734561295	-0.894860933897	0.371077195958
3	142182151	rs230123304	intergenic_variant	-0.762734561295	-0.894860933897	0.371077195958
3	142183297	rs218967834	intergenic_variant	-0.762734561295	-0.894860933897	0.371077195958
3	142184328	rs225322605	intergenic_variant	-0.762734561295	-0.894860933897	0.371077195958
3	142185689	rs216718343	intergenic_variant	-0.822967185531	-0.964523689435	0.335017089212
3	142186709	rs243061237	intergenic_variant	-0.822967185531	-0.964523689435	0.335017089212
3	142187495	rs252402901	intergenic_variant	-0.822967185531	-0.964523689435	0.335017089212
3	142189875	rs247187605	intergenic_variant	-0.832319463011	-0.974907588429	0.329842341519
3	142191089	rs212119847	intergenic_variant	-0.832319463011	-0.974907588429	0.329842341519
3	142192453	rs236345575	intergenic_variant	-0.832319463011	-0.974907588429	0.329842341519
3	142193427	rs248393488	intergenic_variant	-0.832319463011	-0.974907588429	0.329842341519
3	142193656	rs50974508	intergenic_variant	-0.832319463011	-0.974907588429	0.329842341519
3	142195749	NA	intergenic_variant	-0.832319463011	-0.974907588429	0.329842341519
3	142198445	rs236325732	intergenic_variant	-0.832319463011	-0.974907588429	0.329842341519
3	142199250	rs231438644	intergenic_variant	-0.832319463011	-0.974907588429	0.329842341519
3	142199794	rs52136972	intergenic_variant	-0.832319463011	-0.974907588429	0.329842341519
3	142200850	rs48155515	intergenic_variant	-0.832319463011	-0.974907588429	0.329842341519
3	142201677	rs232373556	intergenic_variant	-0.832319463011	-0.974907588429	0.329842341519
3	142202709	rs255485527	intergenic_variant	-0.832319463011	-0.974907588429	0.329842341519
3	142203606	rs246684994	intergenic_variant	-0.898685774146	-1.05103252681	0.293498077109
3	142204406	rs52126910	intergenic_variant	-0.898685774146	-1.05103252681	0.293498077109
3	142205808	rs52016183	intergenic_variant	-0.898685774146	-1.05103252681	0.293498077109
3	142207196	rs47941174	intergenic_variant	-0.898685774146	-1.05103252681	0.293498077109
3	142208727	rs31197515	intergenic_variant	-0.888832794668	-1.03978682145	0.29869078859
3	142210121	rs6310511	intergenic_variant	-0.888832794668	-1.03978682145	0.29869078859
3	142210785	rs30257469	intergenic_variant	-0.888832794668	-1.03978682145	0.29869078859
3	142212219	rs246322433	intergenic_variant	-0.888832794668	-1.03978682145	0.29869078859
3	142213816	rs262791894	intergenic_variant	-0.888832794668	-1.03978682145	0.29869078859
3	142215085	rs223080779	intergenic_variant	-0.884525377132	-1.03510716751	0.300869612601
3	142215693	rs50213927	intergenic_variant	-0.884525377132	-1.03510716751	0.300869612601
3	142216608	rs247167350	intergenic_variant	-0.884525377132	-1.03510716751	0.300869612601
3	142217478	rs50183999	intergenic_variant	-0.884525377132	-1.03510716751	0.300869612601
3	142218224	rs253085398	intergenic_variant	-0.884525377132	-1.03510716751	0.300869612601
3	142219424	rs240917461	intergenic_variant	-0.884525377132	-1.03510716751	0.300869612601
3	142220904	rs244925669	intergenic_variant	-0.884525377132	-1.03510716751	0.300869612601
3	142222022	rs214681351	intergenic_variant	-0.884525377132	-1.03510716751	0.300869612601
3	142223195	rs246252627	intergenic_variant	-0.884525377132	-1.03510716751	0.300869612601
3	142223608	rs31234942	intergenic_variant	-0.884525377132	-1.03510716751	0.300869612601
3	142224365	rs52220821	intergenic_variant	-0.884525377132	-1.03510716751	0.300869612601
3	142225455	rs31241240	intergenic_variant	-0.884525377132	-1.03510716751	0.300869612601
3	142226596	rs228517500	intergenic_variant	-0.884525377132	-1.03510716751	0.300869612601
3	142228445	rs50120748	intergenic_variant	-0.884525377132	-1.03510716751	0.300869612601
3	142231091	rs45970320	intergenic_variant	-0.884525377132	-1.03510716751	0.300869612601
3	142233512	rs30003105	intergenic_variant	-0.884525377132	-1.03510716751	0.300869612601
3	142234364	rs46881993	intergenic_variant	-0.884525377132	-1.03510716751	0.300869612601
3	142236133	rs227710659	downstream_gene_variant	-0.90193623562	-1.06560309074	0.286860828926
3	142238801	rs213728291	downstream_gene_variant	-0.855559598245	-1.00231508779	0.316434393106
3	142239215	rs49879657	downstream_gene_variant	-0.855559598245	-1.00231508779	0.316434393106
3	142240964	rs266115728	3_prime_UTR_variant	-0.928802763799	-1.08653018982	0.27750684718
3	142242637	rs231822827	3_prime_UTR_variant	-0.985340760407	-1.15606569467	0.247930958137
3	142243884	rs3723879	intron_variant	-0.985340760407	-1.15606569467	0.247930958137
3	142245231	rs45786938	intron_variant	-0.973608452509	-1.16842311966	0.242915163651
3	142245465	rs48399806	intron_variant	-1.05874786252	-1.25778998417	0.208761936702
3	142246879	rs232949703	intron_variant	-0.985340760407	-1.15606569467	0.247930958137
3	142248173	rs231515314	intron_variant	-0.985340760407	-1.15606569467	0.247930958137
3	142249157	rs250824622	intron_variant	-1.04984412012	-1.23228193211	0.218134018981
3	142252064	rs238522510	intron_variant	-1.0202445482	-1.19933549294	0.230682183805
3	142252937	rs242241807	intron_variant	-1.06821915981	-1.25380769419	0.210205526703
3	142253634	rs46394941	intron_variant	-1.06821915981	-1.25380769419	0.210205526703
3	142254517	rs254517544	intron_variant	-1.06821915981	-1.25380769419	0.210205526703
3	142256522	rs51879822	intron_variant	-1.15100976505	-1.35839473735	0.174645433438
3	142257008	rs51908557	intron_variant	-1.1141586114	-1.31695876808	0.188154755025
3	142258278	rs50230871	intron_variant	-1.1141586114	-1.31695876808	0.188154755025
3	142259078	rs217509505	intron_variant	-1.1141586114	-1.31695876808	0.188154755025
3	142260662	rs579196164	intron_variant	-1.1141586114	-1.31695876808	0.188154755025
3	142261768	rs51887194	intron_variant	-1.1141586114	-1.31695876808	0.188154755025
3	142263422	rs47854481	intron_variant	-1.1141586114	-1.31695876808	0.188154755025
3	142265938	rs254149506	intron_variant	-1.30460365029	-1.54367988897	0.122982912914
3	142268378	rs47888056	intron_variant	-1.30460365029	-1.54367988897	0.122982912914
3	142270615	rs228513524	intron_variant	-1.30460365029	-1.54367988897	0.122982912914
3	142270759	rs230482409	intron_variant	-1.30460365029	-1.54367988897	0.122982912914
3	142272475	rs224965581	intron_variant	-1.34006931837	-1.58428608576	0.113445434971
3	142273212	rs236582612	intron_variant	-1.30460365029	-1.54367988897	0.122982912914
3	142274385	rs242359340	intron_variant	-1.30460365029	-1.54367988897	0.122982912914
3	142275167	rs216713652	intron_variant	-1.30460365029	-1.54367988897	0.122982912914
3	142276266	rs213097500	intron_variant	-1.30460365029	-1.54367988897	0.122982912914
3	142277027	rs235788276	intron_variant	-1.30460365029	-1.54367988897	0.122982912914
3	142277533	rs51858764	intron_variant	-1.30460365029	-1.54367988897	0.122982912914
3	142278163	rs234287345	intron_variant	-1.30460365029	-1.54367988897	0.122982912914
3	142279200	rs224547449	intron_variant	-1.30460365029	-1.54367988897	0.122982912914
3	142279631	rs261511960	intron_variant	-1.30460365029	-1.54367988897	0.122982912914
3	142280458	rs30704772	intron_variant	-1.30460365029	-1.54367988897	0.122982912914
3	142281667	rs227732810	intron_variant	-1.26965419155	-1.50139891104	0.133568723509
3	142282753	rs227425708	intron_variant	-1.28435861556	-1.5179950078	0.129332354123
3	142284522	rs262039198	intron_variant	-1.35480553398	-1.60087661977	0.109720721248
3	142285528	rs248432133	intron_variant	-1.28435861556	-1.5179950078	0.129332354123
3	142287207	rs216970579	intron_variant	-1.28435861556	-1.5179950078	0.129332354123
3	142287979	rs259612949	intron_variant	-1.28435861556	-1.5179950078	0.129332354123
3	142288443	rs255835755	intron_variant	-1.28435861556	-1.5179950078	0.129332354123
3	142289068	rs261475206	intron_variant	-1.28435861556	-1.5179950078	0.129332354123
3	142289938	rs31484486	intron_variant	-1.28435861556	-1.5179950078	0.129332354123
3	142290334	rs241073644	intron_variant	-1.28435861556	-1.5179950078	0.129332354123
3	142291015	rs249164045	intron_variant	-1.28435861556	-1.5179950078	0.129332354123
3	142291538	rs256692443	intron_variant	-1.28435861556	-1.5179950078	0.129332354123
3	142292258	rs244218931	intron_variant	-1.28435861556	-1.5179950078	0.129332354123
3	142293012	rs212649314	intron_variant	-1.28435861556	-1.5179950078	0.129332354123
3	142293786	rs51831347	intron_variant	-1.28435861556	-1.5179950078	0.129332354123
3	142294959	rs233308545	intron_variant	-1.28545431312	-1.51827778136	0.129261088735
3	142296435	rs256924295	intron_variant	-1.28545431312	-1.51827778136	0.129261088735
3	142296850	rs580533796	intron_variant	-1.28545431312	-1.51827778136	0.129261088735
3	142297950	rs252214657	intron_variant	-1.28545431312	-1.51827778136	0.129261088735
3	142298971	rs30412693	intron_variant	-1.24115884531	-1.45553721882	0.145835071553
3	142299996	rs251800301	intron_variant	-1.24115884531	-1.45553721882	0.145835071553
3	142301374	rs49521225	intron_variant	-1.25172028366	-1.46756790849	0.142536695398
3	142303178	rs47816947	intron_variant	-1.24589945757	-1.45988389642	0.144636684172
3	142305070	rs49873617	intron_variant	-1.24589945757	-1.45988389642	0.144636684172
3	142306229	rs48755003	intron_variant	-1.24589945757	-1.45988389642	0.144636684172
3	142309423	rs249314596	intron_variant	-1.24589945757	-1.45988389642	0.144636684172
3	142310671	rs50566400	intron_variant	-1.24589945757	-1.45988389642	0.144636684172
3	142312913	rs240071131	intron_variant	-1.24589945757	-1.45988389642	0.144636684172
3	142314309	rs51892981	intron_variant	-1.24589945757	-1.45988389642	0.144636684172
3	142315350	rs244274483	intron_variant	-1.24589945757	-1.45988389642	0.144636684172
3	142316364	rs50046269	intron_variant	-1.20287345966	-1.41003674346	0.158840402375
3	142317665	rs46723336	intron_variant	-1.20287345966	-1.41003674346	0.158840402375
3	142319335	rs29999307	intron_variant	-1.20287345966	-1.41003674346	0.158840402375
3	142320804	rs52422900	intron_variant	-1.2047644358	-1.41131667975	0.158462923691
3	142322216	rs214786126	intron_variant	-1.2047644358	-1.41131667975	0.158462923691
3	142323234	rs31283569	intron_variant	-1.2047644358	-1.41131667975	0.158462923691
3	142324338	rs585748987	intron_variant	-1.19943269855	-1.40511828293	0.16029729799
3	142324675	rs248598625	intron_variant	-1.19943269855	-1.40511828293	0.16029729799
3	142325874	rs31287204	intron_variant	-1.19943269855	-1.40511828293	0.16029729799
3	142326531	rs52327978	intron_variant	-1.19943269855	-1.40511828293	0.16029729799
3	142328993	rs265204217	intron_variant	-1.19943269855	-1.40511828293	0.16029729799
3	142330726	rs258773254	intron_variant	-1.21361175496	-1.42490614782	0.15449697043
3	142331222	rs50016296	intron_variant	-1.20688630883	-1.4152568316	0.157305164175
3	142333058	rs31104419	intron_variant	-1.20688630883	-1.4152568316	0.157305164175
3	142334819	rs46443204	intron_variant	-1.20688630883	-1.4152568316	0.157305164175
3	142335898	rs253548999	intron_variant	-1.22029397438	-1.42848398518	0.153465479221
3	142337242	rs230936447	intron_variant	-1.22029397438	-1.42848398518	0.153465479221
3	142337819	rs47421148	intron_variant	-1.24672622895	-1.4685029994	0.142282749526
3	142338964	rs235239455	intron_variant	-1.24672622895	-1.4685029994	0.142282749526
3	142339940	rs6162641	intron_variant	-1.24672622895	-1.4685029994	0.142282749526
3	142340388	rs30693349	intron_variant	-1.24672622895	-1.4685029994	0.142282749526
3	142341134	rs30064321	intron_variant	-1.25085849192	-1.47276869027	0.141128712846
3	142341961	rs256169599	intron_variant	-1.25085849192	-1.47276869027	0.141128712846
3	142343694	rs47782922	intron_variant	-1.25085849192	-1.47276869027	0.141128712846
3	142349445	rs258964300	intron_variant	-1.26151765163	-1.49596279301	0.134979500411
3	142351032	rs234645923	intron_variant	-1.25085849192	-1.47276869027	0.141128712846
3	142353629	rs242002507	intron_variant	-1.25085849192	-1.47276869027	0.141128712846
3	142354971	rs219883839	intron_variant	-1.25085849192	-1.47276869027	0.141128712846
3	142356379	rs215532022	intron_variant	-1.25085849192	-1.47276869027	0.141128712846
3	142357091	rs264179904	intron_variant	-1.25085849192	-1.47276869027	0.141128712846
3	142358487	rs51529353	intron_variant	-1.25085849192	-1.47276869027	0.141128712846
3	142359658	rs47424530	intron_variant	-1.25085849192	-1.47276869027	0.141128712846
3	142361349	rs259936568	intron_variant	-1.25085849192	-1.47276869027	0.141128712846
3	142362355	rs30408270	intron_variant	-1.25085849192	-1.47276869027	0.141128712846
3	142363261	rs245996063	intron_variant	-1.25085849192	-1.47276869027	0.141128712846
3	142364084	rs244386392	intron_variant	-1.25085849192	-1.47276869027	0.141128712846
3	142364803	rs252401262	intron_variant	-1.25085849192	-1.47276869027	0.141128712846
3	142365812	rs220424471	intron_variant	-1.25085849192	-1.47276869027	0.141128712846
3	142366359	rs52034192	intron_variant	-1.25085849192	-1.47276869027	0.141128712846
3	142367387	rs47071544	intron_variant	-1.25085849192	-1.47276869027	0.141128712846
3	142368481	rs240814704	intron_variant	-1.25085849192	-1.47276869027	0.141128712846
3	142369406	rs218887038	intron_variant	-1.25085849192	-1.47276869027	0.141128712846
3	142370343	rs258506416	intron_variant	-1.25085849192	-1.47276869027	0.141128712846
3	142370684	rs212635035	intron_variant	-1.25085849192	-1.47276869027	0.141128712846
3	142372324	rs219995064	intron_variant	-1.25085849192	-1.47276869027	0.141128712846
3	142374156	rs229582865	intron_variant	-1.25085849192	-1.47276869027	0.141128712846
3	142375790	rs30706597	intron_variant	-1.25085849192	-1.47276869027	0.141128712846
3	142377186	rs233679514	intron_variant	-1.25085849192	-1.47276869027	0.141128712846
3	142378966	rs239318917	intron_variant	-1.25085849192	-1.47276869027	0.141128712846
3	142379620	rs579400862	intron_variant	-1.25085849192	-1.47276869027	0.141128712846
3	142380650	rs240523974	intron_variant	-1.25085849192	-1.47276869027	0.141128712846
3	142382033	rs264480664	intron_variant	-1.25085849192	-1.47276869027	0.141128712846
3	142383413	rs218351394	intron_variant	-1.25085849192	-1.47276869027	0.141128712846
3	142384054	rs246443028	intron_variant	-1.25085849192	-1.47276869027	0.141128712846
3	142385056	rs237088892	intron_variant	-1.25085849192	-1.47276869027	0.141128712846
3	142386136	rs236752720	intron_variant	-1.25085849192	-1.47276869027	0.141128712846
3	142387345	rs253967084	intron_variant	-1.25085849192	-1.47276869027	0.141128712846
3	142388900	rs250415440	intron_variant	-1.25085849192	-1.47276869027	0.141128712846
3	142390203	rs46703812	intron_variant	-1.25085849192	-1.47276869027	0.141128712846
3	142393234	rs217997147	intron_variant	-1.25085849192	-1.47276869027	0.141128712846
3	142393327	rs236789276	intron_variant	-1.25085849192	-1.47276869027	0.141128712846
3	142395357	rs213380033	intron_variant	-1.25085849192	-1.47276869027	0.141128712846
3	142396966	rs31243014	upstream_gene_variant	-1.25085849192	-1.47276869027	0.141128712846
3	142397830	rs247297647	upstream_gene_variant	-1.25085849192	-1.47276869027	0.141128712846
3	142399102	NA	upstream_gene_variant	-1.25085849192	-1.47276869027	0.141128712846
3	142400261	rs243691376	upstream_gene_variant	-1.25085849192	-1.47276869027	0.141128712846
3	142401400	rs213229829	intergenic_variant	-1.25085849192	-1.47276869027	0.141128712846
3	142402862	rs30460666	intergenic_variant	-1.25085849192	-1.47276869027	0.141128712846
3	142403816	rs220507329	intergenic_variant	-1.25085849192	-1.47276869027	0.141128712846
3	142404939	rs235894559	intergenic_variant	-1.25085849192	-1.47276869027	0.141128712846
3	142405694	rs265532716	intergenic_variant	-1.25085849192	-1.47276869027	0.141128712846
3	142406611	rs584497278	intergenic_variant	-1.25085849192	-1.47276869027	0.141128712846
3	142407455	rs242080997	intergenic_variant	-1.25085849192	-1.47276869027	0.141128712846
3	142407928	rs223322892	intergenic_variant	-1.25085849192	-1.47276869027	0.141128712846
3	142408679	rs256004763	intergenic_variant	-1.25085849192	-1.47276869027	0.141128712846
3	142409428	rs51436722	intergenic_variant	-1.25085849192	-1.47276869027	0.141128712846
3	142409900	rs52084264	intergenic_variant	-1.25085849192	-1.47276869027	0.141128712846
3	142411139	rs49292258	intergenic_variant	-1.25085849192	-1.47276869027	0.141128712846
3	142412092	rs48959341	intergenic_variant	-1.25085849192	-1.47276869027	0.141128712846
3	142412814	rs222965188	intergenic_variant	-1.25085849192	-1.47276869027	0.141128712846
3	142413911	rs51959969	intergenic_variant	-1.25085849192	-1.47276869027	0.141128712846
3	142414910	rs49774169	intergenic_variant	-1.24371370044	-1.46289052574	0.143812182413
3	142416123	rs262619343	intergenic_variant	-1.24371370044	-1.46289052574	0.143812182413
3	142416426	rs30657301	intergenic_variant	-1.24371370044	-1.46289052574	0.143812182413
3	142418142	rs48988709	intergenic_variant	-1.17983874127	-1.38769833208	0.165538671115
3	142418874	rs45851663	intergenic_variant	-1.17983874127	-1.38769833208	0.165538671115
3	142420156	rs254304996	intergenic_variant	-1.17983874127	-1.38769833208	0.165538671115
3	142420608	rs579997135	intergenic_variant	-1.17983874127	-1.38769833208	0.165538671115
3	142421265	rs227899131	intergenic_variant	-1.17983874127	-1.38769833208	0.165538671115
3	142422300	rs251248153	intergenic_variant	-1.17983874127	-1.38769833208	0.165538671115
3	142423205	rs234684238	intergenic_variant	-1.17983874127	-1.38769833208	0.165538671115
3	142424204	rs265132987	intergenic_variant	-1.17983874127	-1.38769833208	0.165538671115
3	142425295	rs261258718	intergenic_variant	-1.17983874127	-1.38769833208	0.165538671115
3	142425994	rs226090294	intergenic_variant	-1.17983874127	-1.38769833208	0.165538671115
3	142426995	rs214747253	intergenic_variant	-1.17983874127	-1.38769833208	0.165538671115
3	142427710	rs584941082	intergenic_variant	-1.17983874127	-1.38769833208	0.165538671115
3	142428954	rs240575288	intergenic_variant	-1.17983874127	-1.38769833208	0.165538671115
3	142465141	rs31547136	intergenic_variant	-1.49897018705	-1.7555430695	0.0794732258733
3	142466411	rs222855059	intergenic_variant	-1.49897018705	-1.7555430695	0.0794732258733
3	142468138	rs31051352	intergenic_variant	-1.49897018705	-1.7555430695	0.0794732258733
3	142469149	rs232759467	intergenic_variant	-1.49897018705	-1.7555430695	0.0794732258733
3	142469897	rs214305946	intergenic_variant	-1.49897018705	-1.7555430695	0.0794732258733
3	142470956	rs31055718	intergenic_variant	-1.49897018705	-1.7555430695	0.0794732258733
3	142471885	rs31056619	intergenic_variant	-1.49897018705	-1.7555430695	0.0794732258733
3	142473531	rs31058613	intergenic_variant	-1.54478016842	-1.80005952143	0.0721531383074
3	142476870	rs30807224	intergenic_variant	-1.54478016842	-1.80005952143	0.0721531383074
3	142479028	rs49446391	intergenic_variant	-1.54478016842	-1.80005952143	0.0721531383074
3	142480163	rs255570225	intergenic_variant	-1.54478016842	-1.80005952143	0.0721531383074
3	142481153	rs221126799	intergenic_variant	-1.54478016842	-1.80005952143	0.0721531383074
3	142481716	rs214680551	intergenic_variant	-1.54478016842	-1.80005952143	0.0721531383074
3	142482461	rs224208232	intergenic_variant	-1.54478016842	-1.80005952143	0.0721531383074
3	142483358	rs49580530	intergenic_variant	-1.54478016842	-1.80005952143	0.0721531383074
3	142484178	rs107864241	intergenic_variant	-1.3992095109	-1.6301878766	0.10337733556
3	142484418	rs215374606	intergenic_variant	-1.3992095109	-1.6301878766	0.10337733556
3	142485701	rs226737064	intergenic_variant	-1.3992095109	-1.6301878766	0.10337733556
3	142486583	rs49148663	intergenic_variant	-1.3992095109	-1.6301878766	0.10337733556
3	142487008	rs48655072	intergenic_variant	-1.38396501892	-1.61548040271	0.106522763661
3	142488257	rs265124570	intergenic_variant	-1.38396501892	-1.61548040271	0.106522763661
3	142489228	rs51005936	intergenic_variant	-1.38396501892	-1.61548040271	0.106522763661
3	142490235	rs231779604	intergenic_variant	-1.38396501892	-1.61548040271	0.106522763661
3	142491019	rs580512451	intergenic_variant	-1.38396501892	-1.61548040271	0.106522763661
3	142491946	rs258264497	upstream_gene_variant	-1.38396501892	-1.61548040271	0.106522763661
3	142492296	rs31059873	upstream_gene_variant	-1.38396501892	-1.61548040271	0.106522763661
3	142493150	rs31061535	upstream_gene_variant	-1.38396501892	-1.61548040271	0.106522763661
3	142493949	rs31062348	upstream_gene_variant	-1.38396501892	-1.61548040271	0.106522763661
3	142495237	rs31056979	upstream_gene_variant	-1.38396501892	-1.61548040271	0.106522763661
3	142495779	rs31058122	upstream_gene_variant	-1.38396501892	-1.61548040271	0.106522763661
3	142496918	rs31060191	upstream_gene_variant	-1.38396501892	-1.61548040271	0.106522763661
3	142498106	rs30378345	intron_variant	-1.38396501892	-1.61548040271	0.106522763661
3	142498268	rs31062620	intron_variant	-1.38396501892	-1.61548040271	0.106522763661
3	142499518	rs232504357	intron_variant	-1.38396501892	-1.61548040271	0.106522763661
3	142500454	rs217604577	intron_variant	-1.38396501892	-1.61548040271	0.106522763661
3	142501049	rs225829256	intron_variant	-1.38396501892	-1.61548040271	0.106522763661
3	142501998	rs580911054	intron_variant	-1.38396501892	-1.61548040271	0.106522763661
3	142502656	rs228171281	intron_variant	-1.38396501892	-1.61548040271	0.106522763661
3	142504007	rs51238469	intron_variant	-1.38396501892	-1.61548040271	0.106522763661
3	142505030	rs52202876	intron_variant	-1.38396501892	-1.61548040271	0.106522763661
3	142506050	rs258240930	intron_variant	-1.38396501892	-1.61548040271	0.106522763661
3	142506968	rs250864060	intron_variant	-1.38396501892	-1.61548040271	0.106522763661
3	142508903	rs31060506	intron_variant	-1.38396501892	-1.61548040271	0.106522763661
3	142511058	rs217807765	intron_variant	-1.38396501892	-1.61548040271	0.106522763661
3	142512748	NA	intron_variant	-1.38396501892	-1.61548040271	0.106522763661
3	142518319	rs584373298	intron_variant	-1.38396501892	-1.61548040271	0.106522763661
3	142520198	rs263971551	intron_variant	-1.38396501892	-1.61548040271	0.106522763661
3	142525816	rs230139436	downstream_gene_variant	-1.38396501892	-1.61548040271	0.106522763661
3	142528559	rs31060354	intron_variant	-1.38396501892	-1.61548040271	0.106522763661
3	142529717	rs217334247	intron_variant	-1.38396501892	-1.61548040271	0.106522763661
3	142530545	rs238328925	intron_variant	-1.38396501892	-1.61548040271	0.106522763661
3	142531428	rs248323343	intron_variant	-1.38396501892	-1.61548040271	0.106522763661
3	142531893	rs232856930	intron_variant	-1.38396501892	-1.61548040271	0.106522763661
3	142532908	rs255318295	intron_variant	-1.38396501892	-1.61548040271	0.106522763661
3	142533584	rs52218994	intron_variant	-1.38396501892	-1.61548040271	0.106522763661
3	142535662	rs222151935	intron_variant	-1.26121305536	-1.47088188198	0.141638276679
3	142536715	rs31059798	intron_variant	-1.26121305536	-1.47088188198	0.141638276679
3	142537470	rs214951641	intron_variant	-1.26121305536	-1.47088188198	0.141638276679
3	142538158	rs31062015	intron_variant	-1.26121305536	-1.47088188198	0.141638276679
3	142538903	rs31062023	intron_variant	-1.26121305536	-1.47088188198	0.141638276679
3	142539540	rs31062855	intron_variant	-1.26121305536	-1.47088188198	0.141638276679
3	142540736	rs237494452	intron_variant	-1.26121305536	-1.47088188198	0.141638276679
3	142541827	rs31064595	intron_variant	-1.26121305536	-1.47088188198	0.141638276679
3	142542922	rs230321073	intron_variant	-1.26121305536	-1.47088188198	0.141638276679
3	142543995	rs237663582	intron_variant	-1.26121305536	-1.47088188198	0.141638276679
3	142545026	rs261666147	intron_variant	-1.26121305536	-1.47088188198	0.141638276679
3	142546520	rs31060206	intron_variant	-1.26121305536	-1.47088188198	0.141638276679
3	142548259	rs31060844	intron_variant	-1.62669578747	-1.91522999382	0.055748752449
3	142548745	rs261819996	intron_variant	-1.26121305536	-1.47088188198	0.141638276679
3	142549788	rs31062482	intron_variant	-1.26121305536	-1.47088188198	0.141638276679
3	142550589	rs230790323	intron_variant	-1.26121305536	-1.47088188198	0.141638276679
3	142551613	rs244952885	intron_variant	-1.26121305536	-1.47088188198	0.141638276679
3	142552426	rs31057438	intron_variant	-1.30458955314	-1.52105913423	0.128561751239
3	142552972	rs578349549	intron_variant	-1.30458955314	-1.52105913423	0.128561751239
3	142553491	rs233868994	intron_variant	-1.30458955314	-1.52105913423	0.128561751239
3	142554503	rs31059044	intron_variant	-1.30458955314	-1.52105913423	0.128561751239
3	142555119	rs233355858	intron_variant	-1.30458955314	-1.52105913423	0.128561751239
3	142555733	rs31059768	intron_variant	-1.30458955314	-1.52105913423	0.128561751239
3	142556397	rs253333488	intron_variant	-1.30458955314	-1.52105913423	0.128561751239
3	142557305	rs30120553	intron_variant	-1.30458955314	-1.52105913423	0.128561751239
3	142558221	rs580303456	intron_variant	-1.30458955314	-1.52105913423	0.128561751239
3	142558994	rs31062166	intron_variant	-1.30458955314	-1.52105913423	0.128561751239
3	142560887	rs31058489	intron_variant	-1.28057271415	-1.49429764228	0.135413938413
3	142561385	rs31060554	intron_variant	-1.29729774409	-1.51287087623	0.130629053397
3	142562032	rs31062306	intron_variant	-1.29729774409	-1.51287087623	0.130629053397
3	142563027	rs242496148	intron_variant	-1.29729774409	-1.51287087623	0.130629053397
3	142564125	rs31066144	intron_variant	-1.29729774409	-1.51287087623	0.130629053397
3	142565825	rs31060197	intron_variant	-1.29729774409	-1.51287087623	0.130629053397
3	142566495	rs235744850	intron_variant	-1.29729774409	-1.51287087623	0.130629053397
3	142567278	rs237997587	intron_variant	-1.29729774409	-1.51287087623	0.130629053397
3	142567699	rs31062787	intron_variant	-1.29729774409	-1.51287087623	0.130629053397
3	142568898	rs259279883	intron_variant	-1.29729774409	-1.51287087623	0.130629053397
3	142569865	rs227002762	intron_variant	-1.27075488562	-1.49317777519	0.13570671973
3	142570776	rs31062748	intron_variant	-1.27075488562	-1.49317777519	0.13570671973
3	142571347	rs31063680	intron_variant	-1.2544424502	-1.47477253937	0.140589086662
3	142572493	rs258155285	intron_variant	-1.2544424502	-1.47477253937	0.140589086662
3	142573333	rs220534580	intron_variant	-1.2544424502	-1.47477253937	0.140589086662
3	142573968	rs215090667	intron_variant	-1.2544424502	-1.47477253937	0.140589086662
3	142575046	rs240117025	intron_variant	-1.2544424502	-1.47477253937	0.140589086662
3	142576071	rs232301401	intron_variant	-1.2544424502	-1.47477253937	0.140589086662
3	142576875	rs30361494	intron_variant	-1.2544424502	-1.47477253937	0.140589086662
3	142577858	rs213681190	intron_variant	-1.2544424502	-1.47477253937	0.140589086662
3	142578186	rs218216089	intron_variant	-1.2544424502	-1.47477253937	0.140589086662
3	142579228	rs224107443	intron_variant	-1.2544424502	-1.47477253937	0.140589086662
3	142580735	NA	intron_variant	-1.2544424502	-1.47477253937	0.140589086662
3	142583357	rs260551574	intron_variant	-1.2544424502	-1.47477253937	0.140589086662
3	142585993	rs31066986	intron_variant	-1.32860989522	-1.56183008958	0.11864504715
3	142586292	rs579716409	intron_variant	-1.32860989522	-1.56183008958	0.11864504715
3	142589409	rs31059241	intron_variant	-1.33060644086	-1.56232017636	0.118529605024
3	142591436	rs252048109	intron_variant	-1.33060644086	-1.56232017636	0.118529605024
3	142594513	rs226357185	intron_variant	-1.29695167944	-1.52510285242	0.127550264883
3	142595673	rs46986953	intron_variant	-1.29695167944	-1.52510285242	0.127550264883
3	142596725	rs250347554	intron_variant	-1.29695167944	-1.52510285242	0.127550264883
3	142597700	rs258562540	intron_variant	-1.29695167944	-1.52510285242	0.127550264883
3	142598609	rs244675592	intron_variant	-1.29695167944	-1.52510285242	0.127550264883
3	142600041	rs31061695	intron_variant	-1.29695167944	-1.52510285242	0.127550264883
3	142600168	rs238903934	intron_variant	-1.29695167944	-1.52510285242	0.127550264883
3	142601666	rs50040663	intron_variant	-1.29695167944	-1.52510285242	0.127550264883
3	142604507	rs31065394	intron_variant	-1.25717598428	-1.48523578253	0.137797165883
3	142606078	rs31065919	intron_variant	-1.190970108	-1.4091727719	0.159095589844
3	142608556	rs30719717	intron_variant	-1.190970108	-1.4091727719	0.159095589844
3	142609577	rs30716481	intron_variant	-1.190970108	-1.4091727719	0.159095589844
3	142610518	rs583142943	intron_variant	-1.190970108	-1.4091727719	0.159095589844
3	142610981	rs31064608	synonymous_variant	-1.190970108	-1.4091727719	0.159095589844
3	142612111	rs256490828	intron_variant	-1.190970108	-1.4091727719	0.159095589844
3	142612744	rs49518523	intron_variant	-1.190970108	-1.4091727719	0.159095589844
3	142612817	rs108061195	intron_variant	-1.61657115859	-1.91304333969	0.0560284333387
3	142616382	rs6186994	intron_variant	-1.47132497205	-1.73899373133	0.0823442162404
3	142618619	rs48617892	3_prime_UTR_variant	-1.46319975786	-1.72788346655	0.0843184636047
3	142619579	rs31069502	downstream_gene_variant	-1.46319975786	-1.72788346655	0.0843184636047
3	142620536	rs239469273	downstream_gene_variant	-1.46319975786	-1.72788346655	0.0843184636047
3	142623819	rs31065070	downstream_gene_variant	-1.46319975786	-1.72788346655	0.0843184636047
3	142625745	rs31067155	intron_variant	-1.47132497205	-1.73899373133	0.0823442162404
3	142626560	rs217094439	intron_variant	-1.190970108	-1.4091727719	0.159095589844
3	142628002	rs229698710	intron_variant	-1.190970108	-1.4091727719	0.159095589844
3	142628038	rs261403537	intron_variant	-1.190970108	-1.4091727719	0.159095589844
3	142631942	rs247791231	intron_variant	-1.190970108	-1.4091727719	0.159095589844
3	142633322	rs31065359	intron_variant	-1.29695167944	-1.52510285242	0.127550264883
3	142635895	rs31067107	synonymous_variant	-1.33060644086	-1.56232017636	0.118529605024
3	142639730	rs48546325	downstream_gene_variant	-1.33060644086	-1.56232017636	0.118529605024
3	142641516	rs241540921	downstream_gene_variant	-1.33060644086	-1.56232017636	0.118529605024
3	142643741	rs264486188	intergenic_variant	-1.28804963799	-1.51277124891	0.130654364562
3	142645313	rs248374870	intergenic_variant	-1.28804963799	-1.51277124891	0.130654364562
3	142650057	rs31064328	intergenic_variant	-1.34816487534	-1.58446777049	0.113404111704
3	142653519	rs236536434	intergenic_variant	-1.34816487534	-1.58446777049	0.113404111704
3	142657414	rs6217325	intergenic_variant	-1.34816487534	-1.58446777049	0.113404111704
3	142659939	rs31066373	intergenic_variant	-1.34816487534	-1.58446777049	0.113404111704
3	142660176	rs31067081	intergenic_variant	-1.34816487534	-1.58446777049	0.113404111704
3	142661434	rs31069474	intergenic_variant	-1.34816487534	-1.58446777049	0.113404111704
3	142662298	rs31071529	intergenic_variant	-1.34816487534	-1.58446777049	0.113404111704
3	142663729	rs31066820	intergenic_variant	-1.34816487534	-1.58446777049	0.113404111704
3	142664620	rs49247539	intergenic_variant	-1.34816487534	-1.58446777049	0.113404111704
3	142665315	rs31689040	intergenic_variant	-1.34816487534	-1.58446777049	0.113404111704
3	142666345	rs235450783	intergenic_variant	-1.34816487534	-1.58446777049	0.113404111704
3	142667419	rs108560233	intergenic_variant	-1.34816487534	-1.58446777049	0.113404111704
3	142668597	rs220079381	intergenic_variant	-1.34816487534	-1.58446777049	0.113404111704
3	142668829	rs30737529	intergenic_variant	-1.34816487534	-1.58446777049	0.113404111704
3	142669983	rs31071221	intergenic_variant	-1.34816487534	-1.58446777049	0.113404111704
3	142670566	rs31072091	intergenic_variant	-1.34816487534	-1.58446777049	0.113404111704
3	142671459	rs228390981	intergenic_variant	-1.34816487534	-1.58446777049	0.113404111704
3	142672668	rs255332047	intergenic_variant	-1.34816487534	-1.58446777049	0.113404111704
3	142673306	rs50658273,rs240296194	intergenic_variant	-1.34816487534	-1.58446777049	0.113404111704
3	142674785	rs228676375	intergenic_variant	-1.34816487534	-1.58446777049	0.113404111704
3	142676962	rs233469535	intergenic_variant	-1.34816487534	-1.58446777049	0.113404111704
3	142680085	rs31066046	intergenic_variant	-1.34816487534	-1.58446777049	0.113404111704
3	142683832	rs225876340	intergenic_variant	-1.34816487534	-1.58446777049	0.113404111704
3	142687176	rs262758309	intergenic_variant	-1.34816487534	-1.58446777049	0.113404111704
3	142688502	rs259718683	intergenic_variant	-1.34816487534	-1.58446777049	0.113404111704
3	142689359	rs256582175	intergenic_variant	-1.34816487534	-1.58446777049	0.113404111704
3	142751032	rs234486330	intergenic_variant	-1.34816487534	-1.58446777049	0.113404111704
3	142764394	rs31074697	upstream_gene_variant	-1.34816487534	-1.58446777049	0.113404111704
3	142812759	rs30899299	intron_variant	-1.34816487534	-1.58446777049	0.113404111704
3	142907941	rs579068065	intergenic_variant	-1.30807881653	-1.52543249629	0.127468082595
3	142910543	rs47388310	intergenic_variant	-1.30807881653	-1.52543249629	0.127468082595
3	142983077	rs47249351	intergenic_variant	-1.23907767241	-1.44728956623	0.148129870639
3	143292542	rs30595418	intergenic_variant	-1.31798524105	-1.51974103527	0.128892803267
3	143295014	rs30016121	intergenic_variant	-1.31798524105	-1.51974103527	0.128892803267
3	143299744	rs30310000	intergenic_variant	-1.31798524105	-1.51974103527	0.128892803267
3	143307213	rs31295182	intergenic_variant	-1.31798524105	-1.51974103527	0.128892803267
3	143314386	rs30366529	intergenic_variant	-1.31798524105	-1.51974103527	0.128892803267
3	143326666	rs47928190	intergenic_variant	-1.31798524105	-1.51974103527	0.128892803267
3	143333549	rs30407686	intergenic_variant	-1.31798524105	-1.51974103527	0.128892803267
3	143450633	rs30844699	intergenic_variant	-1.60253608351	-1.87964556595	0.06044754987
3	144664291	rs52064782	intergenic_variant	0.717143044863	0.868519094066	0.385319029363
3	144664394	rs212947135	intergenic_variant	0.527461599166	0.630170174642	0.528727505569
3	144668050	rs48896844	intergenic_variant	-0.0953997049194	-0.113575864316	0.909596863628
3	144759579	rs31156365	intron_variant	0.836782552067	1.00770427382	0.313840707447
3	144984260	rs31383962	intergenic_variant	-0.416274757637	-0.500496358685	0.616835969106
3	144984438	rs47863068	intergenic_variant	0.687674624925	0.828806007658	0.407412359084
3	145165919	rs30499410	intergenic_variant	0.567156706904	0.679260478703	0.497130333574
3	145178094	rs214233947	intergenic_variant	0.564292564408	0.675896203156	0.499263136749
3	145196163	rs30207064	intergenic_variant	0.564292564408	0.675896203156	0.499263136749
3	145198527	rs51735173	intergenic_variant	0.564292564408	0.675896203156	0.499263136749
3	145199532	rs49289932	intergenic_variant	0.564292564408	0.675896203156	0.499263136749
3	145200430	rs31623846	intergenic_variant	0.564292564408	0.675896203156	0.499263136749
3	145201434	rs48586072	intergenic_variant	0.564292564408	0.675896203156	0.499263136749
3	145201759	rs45705736	intergenic_variant	0.564292564408	0.675896203156	0.499263136749
3	145203907	rs31285159	intergenic_variant	0.564292564408	0.675896203156	0.499263136749
3	145205697	rs51820033	intergenic_variant	0.564292564408	0.675896203156	0.499263136749
3	145206690	rs46028341	intergenic_variant	0.564292564408	0.675896203156	0.499263136749
3	145207060	rs47742581	intergenic_variant	0.564292564408	0.675896203156	0.499263136749
3	145208323	rs241917957	intergenic_variant	0.564292564408	0.675896203156	0.499263136749
3	145208611	rs47371889	intergenic_variant	0.564292564408	0.675896203156	0.499263136749
3	145209345	rs239208461	intergenic_variant	0.564292564408	0.675896203156	0.499263136749
3	145210779	rs30692717	intergenic_variant	0.564292564408	0.675896203156	0.499263136749
3	145211156	rs49089599	intergenic_variant	0.564292564408	0.675896203156	0.499263136749
3	145211803	rs46362427	intergenic_variant	0.542170404965	0.642630596887	0.520611426307
3	145213697	rs108623043	intergenic_variant	0.661312227028	0.79126927716	0.42897487991
3	145213984	rs51562988	intergenic_variant	0.661312227028	0.79126927716	0.42897487991
3	145214913	rs48056583	intergenic_variant	0.661312227028	0.79126927716	0.42897487991
3	145215928	rs31719679	intergenic_variant	0.722271114752	0.864122565991	0.387728199566
3	145216798	rs31435368	intergenic_variant	0.722271114752	0.864122565991	0.387728199566
3	145221392	rs30464439	intergenic_variant	0.722271114752	0.864122565991	0.387728199566
3	145225832	rs46543690	intergenic_variant	0.746979762907	0.894493317763	0.371273670603
3	145231896	rs52194494	intergenic_variant	0.746979762907	0.894493317763	0.371273670603
3	145235525	rs30901112	intergenic_variant	0.746979762907	0.894493317763	0.371273670603
3	145256355	rs48030854	intergenic_variant	0.514238931139	0.609475038457	0.54234833732
3	145259771	rs31382000	intergenic_variant	0.490185542759	0.580696465159	0.561576144037
3	145262094	rs49853520	intergenic_variant	0.582405146987	0.696794063657	0.486093945284
3	145262179	rs48938994	intergenic_variant	0.3963228712	0.465465206814	0.641699900613
3	145262977	rs46825750	intergenic_variant	0.490185542759	0.580696465159	0.561576144037
3	145263611	rs46575065	intergenic_variant	0.490185542759	0.580696465159	0.561576144037
3	145264454	rs52171659	intergenic_variant	0.490185542759	0.580696465159	0.561576144037
3	145264962	rs49383869	intergenic_variant	0.490185542759	0.580696465159	0.561576144037
3	145266993	rs251801017	intergenic_variant	0.490185542759	0.580696465159	0.561576144037
3	145267794	rs47091136	intergenic_variant	0.490185542759	0.580696465159	0.561576144037
3	145269656	rs49232961	intergenic_variant	0.490185542759	0.580696465159	0.561576144037
3	145272523	rs47568496	intergenic_variant	0.490185542759	0.580696465159	0.561576144037
3	145279030	rs31691787	intergenic_variant	0.490185542759	0.580696465159	0.561576144037
3	145285431	rs30643840	intergenic_variant	0.46474258895	0.550098377963	0.582374989096
3	145288232	rs31598639	upstream_gene_variant	0.46474258895	0.550098377963	0.582374989096
3	145294602	rs51766542	intron_variant	0.46474258895	0.550098377963	0.582374989096
3	145296498	rs227240798	intron_variant	0.46474258895	0.550098377963	0.582374989096
3	145296799	rs227844488	intron_variant	0.46474258895	0.550098377963	0.582374989096
3	145298901	rs31376432	intron_variant	0.402557263447	0.476531900333	0.633799799435
3	145305800	rs30352635	intron_variant	0.438431489683	0.518922601305	0.603929761076
3	145307627	rs30306559	intron_variant	0.438431489683	0.518922601305	0.603929761076
3	145312074	rs3670974	intron_variant	0.438431489683	0.518922601305	0.603929761076
3	145313573	rs232257996	intron_variant	0.438431489683	0.518922601305	0.603929761076
3	145314544	rs30602275	5_prime_UTR_variant	0.438431489683	0.518922601305	0.603929761076
3	145317719	rs30456497	intron_variant	0.392614684248	0.463366318853	0.643202848248
3	145319593	rs245340578	intron_variant	0.392614684248	0.463366318853	0.643202848248
3	145320398	rs48863750	intron_variant	0.392614684248	0.463366318853	0.643202848248
3	145321369	rs219802419	intron_variant	0.392614684248	0.463366318853	0.643202848248
3	145322063	rs47936023	intron_variant	0.392614684248	0.463366318853	0.643202848248
3	145322999	rs46616174	intron_variant	0.391608900588	0.462509879774	0.643816538063
3	145325143	rs49010463	intron_variant	0.391608900588	0.462509879774	0.643816538063
3	145329725	rs30105446	intron_variant	0.391608900588	0.462509879774	0.643816538063
3	145334867	rs31134283	intron_variant	0.391608900588	0.462509879774	0.643816538063
3	145340834	rs31143011	intron_variant	0.391608900588	0.462509879774	0.643816538063
3	145351200	rs47680514	intron_variant	0.397543904135	0.468597362699	0.63945979522
3	145352572	rs230754864	intron_variant	0.397543904135	0.468597362699	0.63945979522
3	145354128	rs239623430	intron_variant	0.397543904135	0.468597362699	0.63945979522
3	145355042	rs225493174	intron_variant	0.397543904135	0.468597362699	0.63945979522
3	145355495	rs49138939	intron_variant	0.397543904135	0.468597362699	0.63945979522
3	145356260	rs224795137	intron_variant	0.397543904135	0.468597362699	0.63945979522
3	145356934	rs46736479	5_prime_UTR_variant	0.411971982749	0.488174223993	0.62553367615
3	145357858	rs47239999	intron_variant	0.397543904135	0.468597362699	0.63945979522
3	145358461	rs45719576	intron_variant	0.397543904135	0.468597362699	0.63945979522
3	145360088	rs30799482	intron_variant	0.397543904135	0.468597362699	0.63945979522
3	145361287	rs247229125	intron_variant	0.397543904135	0.468597362699	0.63945979522
3	145361672	rs49917945	intron_variant	0.397543904135	0.468597362699	0.63945979522
3	145363095	rs31594299	intron_variant	0.397543904135	0.468597362699	0.63945979522
3	145367699	rs31334664	intron_variant	0.466041940634	0.549423013083	0.582838098959
3	145378521	rs108091015	intron_variant	0.431874838812	0.508481985721	0.611227748207
3	145390067	rs48786666	intron_variant	0.431874838812	0.508481985721	0.611227748207
3	145391250	rs47573044	intron_variant	0.431874838812	0.508481985721	0.611227748207
3	145392761	rs31427351	intron_variant	0.431874838812	0.508481985721	0.611227748207
3	145395463	rs30810082	intron_variant	0.431874838812	0.508481985721	0.611227748207
3	145398348	rs30459665	intron_variant	0.431874838812	0.508481985721	0.611227748207
3	145401317	rs48754178	intron_variant	0.431874838812	0.508481985721	0.611227748207
3	145404634	rs229757889	intron_variant	0.431874838812	0.508481985721	0.611227748207
3	145406288	rs230937278	intron_variant	0.431874838812	0.508481985721	0.611227748207
3	145406725	rs48098664	intron_variant	0.431874838812	0.508481985721	0.611227748207
3	145408648	rs49344659	missense_variant	0.431874838812	0.508481985721	0.611227748207
3	145410665	rs30202393	intron_variant	0.431874838812	0.508481985721	0.611227748207
3	145413508	rs46739381	intron_variant	0.431874838812	0.508481985721	0.611227748207
3	145415016	rs45751245	intron_variant	0.431874838812	0.508481985721	0.611227748207
3	145416043	rs30866489	intron_variant	0.431874838812	0.508481985721	0.611227748207
3	145417148	rs31140017	intron_variant	0.431874838812	0.508481985721	0.611227748207
3	145418866	rs265202366	intron_variant	0.431874838812	0.508481985721	0.611227748207
3	145419606	rs48904257	intron_variant	0.431874838812	0.508481985721	0.611227748207
3	145420432	rs217295514	intron_variant	0.431874838812	0.508481985721	0.611227748207
3	145421856	rs31423352	intron_variant	0.431874838812	0.508481985721	0.611227748207
3	145422448	rs30217875	intron_variant	0.431874838812	0.508481985721	0.611227748207
3	145423741	rs30661252	intron_variant	0.431874838812	0.508481985721	0.611227748207
3	145432567	rs4138896	intron_variant	0.431874838812	0.508481985721	0.611227748207
3	145436988	rs30179047	intron_variant	0.431874838812	0.508481985721	0.611227748207
3	145441234	rs30967894	intron_variant	0.431874838812	0.508481985721	0.611227748207
3	145638579	rs36496117	intergenic_variant	-0.876426537436	-1.05346247206	0.292384066172
3	145749439	rs52251997	intergenic_variant	-0.72459543951	-0.866212555185	0.386581801449
3	145767717	rs37732199	intron_variant	-0.72459543951	-0.866212555185	0.386581801449
3	145909978	rs49950701	intergenic_variant	1.01133936982	1.19156122069	0.233716622138
3	145911239	rs235590408	intergenic_variant	1.01133936982	1.19156122069	0.233716622138
3	145912325	rs31432045	intergenic_variant	1.01133936982	1.19156122069	0.233716622138
3	145913542	rs31328129	intergenic_variant	1.01133936982	1.19156122069	0.233716622138
3	145916212	rs260117253	intergenic_variant	1.01133936982	1.19156122069	0.233716622138
3	146588372	rs261607133	intron_variant	1.37552373153	1.68164346072	0.0929508545139
3	146590401	rs232222693	intron_variant	1.37552373153	1.68164346072	0.0929508545139
3	146591554	rs31206359	intron_variant	1.37552373153	1.68164346072	0.0929508545139
3	146595519	rs31213450	intron_variant	1.37552373153	1.68164346072	0.0929508545139
3	146596481	rs250158625	5_prime_UTR_variant	1.37552373153	1.68164346072	0.0929508545139
3	146597381	rs31208295	upstream_gene_variant	1.37552373153	1.68164346072	0.0929508545139
3	146599630	rs233484102	upstream_gene_variant	1.37552373153	1.68164346072	0.0929508545139
3	146603240	rs30507655	intron_variant	1.37552373153	1.68164346072	0.0929508545139
3	146607307	rs263611529	intron_variant	1.37552373153	1.68164346072	0.0929508545139
3	146621882	rs46810458	intron_variant	1.52753813222	1.82902223614	0.0676945557605
3	146624777	rs31694022	intron_variant	1.52753813222	1.82902223614	0.0676945557605
3	146633867	rs234091096	downstream_gene_variant	1.52753813222	1.82902223614	0.0676945557605
3	146643207	rs52363131	intron_variant	1.62287240202	1.94849572339	0.0516356464998
3	146646098	rs224020800	intron_variant	1.5993258459	1.92036920073	0.0550960126881
3	146646212	rs248599379	intron_variant	1.50044812025	1.80854211901	0.0708230415997
3	146648259	rs30366105	non_coding_transcript_exon_variant	1.50044812025	1.80854211901	0.0708230415997
3	146650551	rs31217655	non_coding_transcript_exon_variant	1.50044812025	1.80854211901	0.0708230415997
3	147180965	rs31639648	intergenic_variant	0.496740578319	0.605540577698	0.544957548512
3	147773493	rs220061261	intergenic_variant	0.835055286996	1.03709977582	0.299940570869
3	147777755	rs50203248	intergenic_variant	0.835055286996	1.03709977582	0.299940570869
3	147779897	rs582629568	intergenic_variant	0.835055286996	1.03709977582	0.299940570869
3	147781568	rs51649142,rs218469650	intergenic_variant	0.835055286996	1.03709977582	0.299940570869
3	147802260	rs51263317	intergenic_variant	0.835055286996	1.03709977582	0.299940570869
3	147849463	rs30309156	intergenic_variant	0.835055286996	1.03709977582	0.299940570869
3	147853885	rs30263022	intergenic_variant	0.835055286996	1.03709977582	0.299940570869
3	147857480	rs48995537	intergenic_variant	0.835055286996	1.03709977582	0.299940570869
3	147858428	rs30703436	intergenic_variant	0.835055286996	1.03709977582	0.299940570869
3	147859239	rs31600740	intergenic_variant	0.835055286996	1.03709977582	0.299940570869
3	147862936	rs31261284	intergenic_variant	0.835055286996	1.03709977582	0.299940570869
3	147868302	rs46687807	intergenic_variant	0.835055286996	1.03709977582	0.299940570869
3	147869062	rs6346226	intergenic_variant	0.835055286996	1.03709977582	0.299940570869
3	147870586	rs33890931	intergenic_variant	0.835055286996	1.03709977582	0.299940570869
3	147873314	rs47248165	intergenic_variant	0.835055286996	1.03709977582	0.299940570869
3	147877083	rs51839596	intergenic_variant	0.835055286996	1.03709977582	0.299940570869
3	147886171	rs30457402	intergenic_variant	0.835055286996	1.03709977582	0.299940570869
3	147952840	rs229644749	intergenic_variant	0.747739179603	0.927652488587	0.353812149617
3	147958159	rs31266460	intergenic_variant	0.747739179603	0.927652488587	0.353812149617
3	147958904	rs31268073	intergenic_variant	0.817620168089	1.01038368684	0.31255639863
3	147959988	rs31269843	intergenic_variant	0.742898060771	0.922330539102	0.356579105644
3	147961732	rs31674503	intergenic_variant	0.747739179603	0.927652488587	0.353812149617
3	147964235	rs30985628	intergenic_variant	0.747739179603	0.927652488587	0.353812149617
3	147969205	rs6238547	intergenic_variant	0.749071181976	0.930910026155	0.352125233526
3	147970708	rs52208825	intergenic_variant	0.749071181976	0.930910026155	0.352125233526
3	147972430	rs30606445,rs51066198	intergenic_variant	0.749071181976	0.930910026155	0.352125233526
3	147977193	rs31603327	intergenic_variant	0.749071181976	0.930910026155	0.352125233526
3	147985549	rs31270283	intergenic_variant	0.749071181976	0.930910026155	0.352125233526
3	147995608	rs241163620	intergenic_variant	0.749071181976	0.930910026155	0.352125233526
3	147998326	rs31272485	intergenic_variant	0.749071181976	0.930910026155	0.352125233526
3	148005480	rs31271208	intergenic_variant	0.749071181976	0.930910026155	0.352125233526
3	148006554	rs229811416	intergenic_variant	0.749071181976	0.930910026155	0.352125233526
3	148013169	rs30604475	intergenic_variant	0.749071181976	0.930910026155	0.352125233526
3	148015506	rs108096443	intergenic_variant	0.749071181976	0.930910026155	0.352125233526
3	148018104	rs51878920	intergenic_variant	0.749071181976	0.930910026155	0.352125233526
3	148024247	rs31268734	intergenic_variant	0.749071181976	0.930910026155	0.352125233526
3	148025650	rs212153936	intergenic_variant	0.749071181976	0.930910026155	0.352125233526
3	148026829	rs31272196	intergenic_variant	0.749071181976	0.930910026155	0.352125233526
3	148028250	rs228243952	intergenic_variant	0.749071181976	0.930910026155	0.352125233526
3	148029689	rs227473213	intergenic_variant	0.749071181976	0.930910026155	0.352125233526
3	148030243	rs31683600	intergenic_variant	0.749071181976	0.930910026155	0.352125233526
3	148031553	rs31269616	intergenic_variant	0.749071181976	0.930910026155	0.352125233526
3	148033317	rs30860733	intergenic_variant	0.749071181976	0.930910026155	0.352125233526
3	148036443	rs31051600	intergenic_variant	0.749071181976	0.930910026155	0.352125233526
3	148044868	rs52026901	intergenic_variant	0.749071181976	0.930910026155	0.352125233526
3	148046185	rs227824077	intergenic_variant	0.749071181976	0.930910026155	0.352125233526
3	148046885	rs31279464	intergenic_variant	0.749071181976	0.930910026155	0.352125233526
3	148047886	rs30939615	intergenic_variant	0.749071181976	0.930910026155	0.352125233526
3	148049927	rs238804840	intergenic_variant	0.749071181976	0.930910026155	0.352125233526
3	148051803	rs239283084	intergenic_variant	0.749071181976	0.930910026155	0.352125233526
3	148054031	rs243332979	intergenic_variant	0.749071181976	0.930910026155	0.352125233526
3	148056835	rs227371289	intergenic_variant	0.749071181976	0.930910026155	0.352125233526
3	148058299	rs252262262	intergenic_variant	0.749071181976	0.930910026155	0.352125233526
3	148058939	rs252881180	intergenic_variant	0.749071181976	0.930910026155	0.352125233526
3	148059760	rs219677546	intergenic_variant	0.749071181976	0.930910026155	0.352125233526
3	148061046	rs245679397	intergenic_variant	0.749071181976	0.930910026155	0.352125233526
3	148061299	rs31279487	intergenic_variant	0.749071181976	0.930910026155	0.352125233526
3	148063006	rs240516173	intergenic_variant	0.749071181976	0.930910026155	0.352125233526
3	148063395	rs249033330	intergenic_variant	0.749071181976	0.930910026155	0.352125233526
3	148066249	rs256514286	intergenic_variant	0.749071181976	0.930910026155	0.352125233526
3	148069910	rs223429404	intergenic_variant	0.749071181976	0.930910026155	0.352125233526
3	148070980	rs30753180	intergenic_variant	0.749071181976	0.930910026155	0.352125233526
3	148072991	rs236642118	intergenic_variant	0.749071181976	0.930910026155	0.352125233526
3	148078977	rs263733816	intergenic_variant	0.749071181976	0.930910026155	0.352125233526
3	148080401	rs31153968	intergenic_variant	0.749071181976	0.930910026155	0.352125233526
3	148080623	rs30996919	intergenic_variant	0.749071181976	0.930910026155	0.352125233526
3	148082351	rs236256174	intergenic_variant	0.749071181976	0.930910026155	0.352125233526
3	148083417	rs231998573	intergenic_variant	0.749071181976	0.930910026155	0.352125233526
3	148100900	rs222730579	intergenic_variant	0.749071181976	0.930910026155	0.352125233526
3	148146705	NA	intergenic_variant	0.749071181976	0.930910026155	0.352125233526
3	148174231	rs223049013	intergenic_variant	0.749071181976	0.930910026155	0.352125233526
3	148204681	rs31286810	intergenic_variant	0.749071181976	0.930910026155	0.352125233526
3	148214004	rs48646468	intergenic_variant	0.749071181976	0.930910026155	0.352125233526
3	148230853	rs30497631	intergenic_variant	0.749071181976	0.930910026155	0.352125233526
3	148246316	rs31600876	intergenic_variant	0.749071181976	0.930910026155	0.352125233526
3	148249608	rs259781584	intergenic_variant	0.749071181976	0.930910026155	0.352125233526
3	148258564	rs51129074	intergenic_variant	0.749071181976	0.930910026155	0.352125233526
3	148260173	rs45792507	intergenic_variant	0.749071181976	0.930910026155	0.352125233526
3	148261420	rs30366205	intergenic_variant	0.749071181976	0.930910026155	0.352125233526
3	148262886	rs45948517	intergenic_variant	0.749071181976	0.930910026155	0.352125233526
3	148263625	rs226953781	intergenic_variant	0.749071181976	0.930910026155	0.352125233526
3	148264987	rs48750459	intergenic_variant	0.749071181976	0.930910026155	0.352125233526
3	148266391	rs31296371	intergenic_variant	0.749071181976	0.930910026155	0.352125233526
3	148267759	rs49579934	intergenic_variant	0.749071181976	0.930910026155	0.352125233526
3	148268620	rs31296982	intergenic_variant	0.749071181976	0.930910026155	0.352125233526
3	148269545	rs31293725	intergenic_variant	0.749071181976	0.930910026155	0.352125233526
3	148270622	rs31192286	intergenic_variant	0.749071181976	0.930910026155	0.352125233526
3	148272522	rs31297788	intergenic_variant	0.749071181976	0.930910026155	0.352125233526
3	148274099	rs31298906	intergenic_variant	0.749071181976	0.930910026155	0.352125233526
3	148274977	NA	intergenic_variant	0.749071181976	0.930910026155	0.352125233526
3	148276196	rs31293445	intergenic_variant	0.749071181976	0.930910026155	0.352125233526
3	148277456	rs31294266	intergenic_variant	0.749071181976	0.930910026155	0.352125233526
3	148278800	rs31295161	intergenic_variant	0.749071181976	0.930910026155	0.352125233526
3	148285581	rs47054758	intergenic_variant	0.749071181976	0.930910026155	0.352125233526
3	148285979	rs31296017	intergenic_variant	0.749071181976	0.930910026155	0.352125233526
3	148286600	rs48522223	intergenic_variant	0.749071181976	0.930910026155	0.352125233526
3	148287643	rs226805105	intergenic_variant	0.749071181976	0.930910026155	0.352125233526
3	148340917	rs31301523	intergenic_variant	0.749071181976	0.930910026155	0.352125233526
3	148368478	NA	intergenic_variant	0.754575676488	0.937035444472	0.348967021261
3	148506845	rs30119248	intergenic_variant	1.06977126477	1.26044427292	0.20780375478
3	148512767	rs31317661	intergenic_variant	1.07764746323	1.26823533234	0.205009688038
3	148522692	rs48171956	intergenic_variant	1.07764746323	1.26823533234	0.205009688038
3	148524356	rs30262137	intergenic_variant	1.07764746323	1.26823533234	0.205009688038
3	148525538	rs31320054	intergenic_variant	1.07764746323	1.26823533234	0.205009688038
3	148527889	rs46847206	intergenic_variant	1.07764746323	1.26823533234	0.205009688038
3	148528240	rs3661209	intergenic_variant	1.07764746323	1.26823533234	0.205009688038
3	148648068	rs48167048	intergenic_variant	0.807659513989	0.95263768254	0.341004339527
3	148777984	rs50944082	intergenic_variant	0.784179808631	0.942037278906	0.346401526126
3	148813774	rs30475337	downstream_gene_variant	0.836194627641	1.00382419733	0.315706678873
3	148825334	rs30472491	upstream_gene_variant	0.835615849718	1.00282216396	0.316189750832
3	148828003	rs31719948	upstream_gene_variant	0.835615849718	1.00282216396	0.316189750832
3	148832808	rs52027988	upstream_gene_variant	0.835615849718	1.00282216396	0.316189750832
3	148834142	rs6249482	intron_variant	0.835615849718	1.00282216396	0.316189750832
3	148835582	rs264800787	intron_variant	0.835615849718	1.00282216396	0.316189750832
3	148837305	rs48558800,rs243127537	intron_variant	0.835615849718	1.00282216396	0.316189750832
3	148839402	rs52341520	intron_variant	0.835615849718	1.00282216396	0.316189750832
3	148842413	rs30016036	intron_variant	0.835615849718	1.00282216396	0.316189750832
3	148843736	rs30477174	intron_variant	0.835615849718	1.00282216396	0.316189750832
3	148847210	rs30470929	intron_variant	0.835615849718	1.00282216396	0.316189750832
3	148852921	rs30475269	upstream_gene_variant	0.835615849718	1.00282216396	0.316189750832
3	148857650	rs30470012	intron_variant	0.835615849718	1.00282216396	0.316189750832
3	148866199	rs30652576	intron_variant	0.835615849718	1.00282216396	0.316189750832
3	148868268	rs30469941	intron_variant	0.814669525696	0.978958412075	0.327837771856
3	148872470	rs31489044	intron_variant	0.848405777829	1.02074228377	0.307623923919
3	148875514	rs30358038	intron_variant	0.848405777829	1.02074228377	0.307623923919
3	148898895	rs230495074	intron_variant	0.815422774056	0.981368451674	0.326648916322
3	148909763	rs31325269	intron_variant	0.815255739939	0.979963949855	0.327341405726
3	148915394	rs30470228	intron_variant	0.814669525696	0.978958412075	0.327837771856
3	148922654	rs30464686	intron_variant	0.814669525696	0.978958412075	0.327837771856
3	148924131	rs30460408	intron_variant	0.814669525696	0.978958412075	0.327837771856
3	148925155	rs30456700	intron_variant	0.814669525696	0.978958412075	0.327837771856
3	148925939	rs33856597	intron_variant	0.814669525696	0.978958412075	0.327837771856
3	148928027	rs30451374	intron_variant	0.814669525696	0.978958412075	0.327837771856
3	148933825	rs30459324	intron_variant	0.814669525696	0.978958412075	0.327837771856
3	148937651	rs30458176	intron_variant	0.814669525696	0.978958412075	0.327837771856
3	148941690	rs48286357	intron_variant	0.814669525696	0.978958412075	0.327837771856
3	148949400	rs31176731	intron_variant	0.814669525696	0.978958412075	0.327837771856
3	148956513	rs30377331	upstream_gene_variant	0.759866926877	0.903087510397	0.366697369822
3	148964085	rs50727106	intron_variant	0.759866926877	0.903087510397	0.366697369822
3	148966608	rs45840313	intron_variant	0.759866926877	0.903087510397	0.366697369822
3	148970731	rs31285546	intron_variant	0.724932188794	0.862648153151	0.388538189565
3	148973126	rs31486584	intron_variant	0.724932188794	0.862648153151	0.388538189565
3	148977478	rs45666419	intron_variant	0.724932188794	0.862648153151	0.388538189565
3	148981252	rs30705011	intron_variant	0.724932188794	0.862648153151	0.388538189565
3	148989403	rs52092144	5_prime_UTR_variant	0.724932188794	0.862648153151	0.388538189565
3	149004666	rs51554352	intergenic_variant	0.724932188794	0.862648153151	0.388538189565
3	149007834	rs6165232	intergenic_variant	0.724932188794	0.862648153151	0.388538189565
3	149011978	rs46414243	intergenic_variant	0.724932188794	0.862648153151	0.388538189565
3	149021748	rs51947161	intergenic_variant	0.760627267142	0.904292008747	0.366058815345
3	149052607	rs584353608	intergenic_variant	0.591496366359	0.701836455639	0.482944796469
3	149318811	rs38707231	intron_variant	0.261806038494	0.30428964763	0.760970666629
3	149341753	rs36833967	intron_variant	0.339436899858	0.39206981172	0.695090341095
3	149397464	rs46716937	intron_variant	0.181604878867	0.207247995322	0.835858464688
3	149398807	rs37480443	intron_variant	0.181604878867	0.207247995322	0.835858464688
3	149402563	rs30017090	intron_variant	0.181093461699	0.206488986731	0.836451084433
3	149403350	rs255455410	intron_variant	0.181604878867	0.207247995322	0.835858464688
3	149409760	rs37628710	intron_variant	0.366049266542	0.419268635906	0.675110042576
3	149413205	rs36870476	intron_variant	0.318154809316	0.363768361358	0.716108036544
3	149414405	rs36256527	intron_variant	0.317595452788	0.363487918749	0.71631741694
3	149415339	rs36615121	intron_variant	0.317595452788	0.363487918749	0.71631741694
3	149415998	rs36423537	intron_variant	0.317595452788	0.363487918749	0.71631741694
3	149417052	rs46074908	intron_variant	0.317595452788	0.363487918749	0.71631741694
3	149419475	rs37418228	intron_variant	0.317595452788	0.363487918749	0.71631741694
3	149420304	rs30644060	intron_variant	0.317595452788	0.363487918749	0.71631741694
3	149421595	rs36623825	intron_variant	0.317595452788	0.363487918749	0.71631741694
3	149423139	rs585004615	intron_variant	0.317595452788	0.363487918749	0.71631741694
3	149423807	rs36605759	intron_variant	0.317595452788	0.363487918749	0.71631741694
3	149425193	rs36856321	intron_variant	0.317595452788	0.363487918749	0.71631741694
3	149426970	rs30253889	intron_variant	0.317595452788	0.363487918749	0.71631741694
3	149433713	rs31636877	intron_variant	0.38198208683	0.437336429559	0.661961998121
3	149448725	rs31435015	upstream_gene_variant	-0.0580405009956	-0.0668410676062	0.946721616916
3	149448984	rs30710744	upstream_gene_variant	-0.193242548264	-0.22001991078	0.825900644073
3	149649160	rs50725441	intron_variant	0.0831086859488	0.0952380499236	0.924144866502
3	149654144	rs30311120	intron_variant	0.0831086859488	0.0952380499236	0.924144866502
3	149659821	rs49937892	intron_variant	0.0831086859488	0.0952380499236	0.924144866502
3	149660454	rs248611331	upstream_gene_variant	0.0831086859488	0.0952380499236	0.924144866502
3	149661117	rs50051295	upstream_gene_variant	0.0831086859488	0.0952380499236	0.924144866502
3	149662302	rs30107459	upstream_gene_variant	0.0831086859488	0.0952380499236	0.924144866502
3	149664653	rs31290159	upstream_gene_variant	0.0831086859488	0.0952380499236	0.924144866502
3	149673608	rs31587328	intergenic_variant	0.0831086859488	0.0952380499236	0.924144866502
3	149675769	rs30964257	intergenic_variant	0.0831086859488	0.0952380499236	0.924144866502
3	149681877	rs3674066	intergenic_variant	0.0831086859488	0.0952380499236	0.924144866502
3	149689120	rs36449918	intergenic_variant	0.0831086859488	0.0952380499236	0.924144866502
3	149691491	rs30454840	intergenic_variant	0.0431206843737	0.0494509733253	0.96056980161
3	149694323	rs36250915	intergenic_variant	0.0431206843737	0.0494509733253	0.96056980161
3	149699487	rs219927092	intergenic_variant	0.0431206843737	0.0494509733253	0.96056980161
3	149704101	rs30794632	intergenic_variant	0.0431206843737	0.0494509733253	0.96056980161
3	149714343	rs50048908	downstream_gene_variant	0.0431206843737	0.0494509733253	0.96056980161
3	149721354	rs52304491	intergenic_variant	0.0431206843737	0.0494509733253	0.96056980161
3	149723926	rs237286115	intergenic_variant	0.0431206843737	0.0494509733253	0.96056980161
3	149726653	rs36324219	intergenic_variant	0.137289861473	0.158094268602	0.874414498702
3	149726958	rs241577230	intergenic_variant	0.0431206843737	0.0494509733253	0.96056980161
3	149729772	rs30216614	intergenic_variant	0.0431206843737	0.0494509733253	0.96056980161
3	149733733	rs261693490	intergenic_variant	0.0431206843737	0.0494509733253	0.96056980161
3	149738788	rs30008151	intergenic_variant	0.0431206843737	0.0494509733253	0.96056980161
3	149742235	rs49335162	intergenic_variant	0.0431206843737	0.0494509733253	0.96056980161
3	149746182	rs261145059	intergenic_variant	0.0431206843737	0.0494509733253	0.96056980161
3	149749977	rs238487543	intergenic_variant	0.0431206843737	0.0494509733253	0.96056980161
3	149753994	rs249993717	intergenic_variant	0.0431206843737	0.0494509733253	0.96056980161
3	149754897	rs3665112	intergenic_variant	0.0431206843737	0.0494509733253	0.96056980161
3	149756226	rs36320178	intergenic_variant	0.0431206843737	0.0494509733253	0.96056980161
3	149757066	rs30607000	intergenic_variant	0.0431206843737	0.0494509733253	0.96056980161
3	149758171	rs31146662	intergenic_variant	0.0431206843737	0.0494509733253	0.96056980161
3	149759268	rs38115688	intergenic_variant	0.0431206843737	0.0494509733253	0.96056980161
3	149760236	rs36466291	intergenic_variant	0.0431206843737	0.0494509733253	0.96056980161
3	149761093	rs36313340	intergenic_variant	0.0431206843737	0.0494509733253	0.96056980161
3	149762252	rs584130363	intergenic_variant	0.0431206843737	0.0494509733253	0.96056980161
3	149763448	rs232258697	intergenic_variant	0.0431206843737	0.0494509733253	0.96056980161
3	149764728	rs30307731	intergenic_variant	0.0431206843737	0.0494509733253	0.96056980161
3	149767937	rs31240882	intergenic_variant	-0.0249860748836	-0.0286855442327	0.977121120698
3	149768965	rs37692108	intergenic_variant	-0.0249860748836	-0.0286855442327	0.977121120698
3	149771061	rs31243390	intergenic_variant	-0.0249860748836	-0.0286855442327	0.977121120698
3	149772399	rs49430080	intergenic_variant	-0.0249860748836	-0.0286855442327	0.977121120698
3	149775728	rs30322720	intergenic_variant	-0.0249860748836	-0.0286855442327	0.977121120698
3	149779751	rs30758028	intergenic_variant	-0.0249860748836	-0.0286855442327	0.977121120698
3	149781933	rs30055762	intergenic_variant	-0.0249860748836	-0.0286855442327	0.977121120698
3	149787549	rs38488087	intergenic_variant	-0.0249860748836	-0.0286855442327	0.977121120698
3	149790983	rs6168707	intergenic_variant	-0.0249860748836	-0.0286855442327	0.977121120698
3	149794195	rs31477741	intergenic_variant	-0.0249860748836	-0.0286855442327	0.977121120698
3	149796697	rs31486576	intergenic_variant	-0.0249860748836	-0.0286855442327	0.977121120698
3	149798187	rs48383593	intergenic_variant	-0.0249860748836	-0.0286855442327	0.977121120698
3	149799856	rs31602161	intergenic_variant	-0.0249860748836	-0.0286855442327	0.977121120698
3	149804211	rs30753071	intergenic_variant	-0.0249860748836	-0.0286855442327	0.977121120698
3	149807997	rs31093630	intergenic_variant	-0.0249860748836	-0.0286855442327	0.977121120698
3	149812879	rs30558741	intergenic_variant	-0.0249860748836	-0.0286855442327	0.977121120698
3	149814117	rs46126186	intergenic_variant	-0.0249860748836	-0.0286855442327	0.977121120698
3	149818408	rs30106048	intergenic_variant	-0.0249860748836	-0.0286855442327	0.977121120698
3	149821416	rs31489660	intergenic_variant	-0.0249860748836	-0.0286855442327	0.977121120698
3	149839019	rs36977961	intergenic_variant	-0.00967762302424	-0.0110889157083	0.991154722891
3	149864052	rs31618130	intergenic_variant	-0.00967762302424	-0.0110889157083	0.991154722891
3	151024160	rs51103906	upstream_gene_variant	0.606874345815	0.716640549412	0.473763585114
3	151032713	rs225074359	intergenic_variant	0.280331442445	0.334592356459	0.738002915893
3	151424320	rs30547384	intergenic_variant	0.361305849829	0.427457347616	0.669138456398
3	151448161	rs30062841	intron_variant	0.361305849829	0.427457347616	0.669138456398
3	151460068	rs31292565	intron_variant	0.361305849829	0.427457347616	0.669138456398
3	151490239	rs31097811	intron_variant	0.431966169749	0.512025502228	0.608746443608
3	151492380	rs30554833,rs50258979	synonymous_variant	0.431966169749	0.512025502228	0.608746443608
3	151497599	rs30541450	intron_variant	0.421124837076	0.498989736958	0.617896581967
3	151500442	rs31282494	synonymous_variant	0.421124837076	0.498989736958	0.617896581967
3	151502822	rs30541632	intron_variant	0.421124837076	0.498989736958	0.617896581967
3	151506364	rs108929290	intron_variant	0.421124837076	0.498989736958	0.617896581967
3	151509058	rs48397894	intron_variant	0.421124837076	0.498989736958	0.617896581967
3	151509981	rs30543412	intron_variant	0.421124837076	0.498989736958	0.617896581967
3	151510877	rs30543408	intron_variant	0.421124837076	0.498989736958	0.617896581967
3	151540283	rs46719699	intron_variant	0.437877529539	0.518897696148	0.60394712305
3	151558118	rs52042192	intergenic_variant	0.437877529539	0.518897696148	0.60394712305
3	151559781	rs30112552	intergenic_variant	0.437877529539	0.518897696148	0.60394712305
3	151561400	rs30304785	intergenic_variant	0.437877529539	0.518897696148	0.60394712305
3	151565640	NA	intergenic_variant	0.437877529539	0.518897696148	0.60394712305
3	151567370	rs30947558	intergenic_variant	0.437877529539	0.518897696148	0.60394712305
3	151609366	rs584316893	intergenic_variant	0.437877529539	0.518897696148	0.60394712305
3	151634942	rs51654833	intergenic_variant	0.437877529539	0.518897696148	0.60394712305
3	151657441	NA	intergenic_variant	0.437877529539	0.518897696148	0.60394712305
3	151704206	rs31480353	intergenic_variant	0.561592245297	0.663582421268	0.507110865188
3	151740806	rs30714680,rs50037569	intron_variant	0.561592245297	0.663582421268	0.507110865188
3	151772399	rs108930860	intergenic_variant	0.656242029309	0.774640837921	0.438735402052
3	151774251	rs47368303	intergenic_variant	0.656242029309	0.774640837921	0.438735402052
3	151814536	rs255902542	intron_variant	0.59038716541	0.695781632473	0.486727581879
3	151853719	rs46966148	intergenic_variant	0.207063848875	0.239208452393	0.810993063322
3	151863963	rs250574354	intergenic_variant	0.231437287501	0.267548473999	0.789102178105
3	151959775	rs47319234	intergenic_variant	0.231437287501	0.267548473999	0.789102178105
3	152017018	rs585508585	intergenic_variant	0.354901414824	0.411154232143	0.681047716204
3	152043498	rs52230594	intergenic_variant	0.354901414824	0.411154232143	0.681047716204
3	152055187	rs36622340	intergenic_variant	0.390317193301	0.452232399456	0.651199846075
3	152055942	rs36766380	intergenic_variant	0.390317193301	0.452232399456	0.651199846075
3	152056829	rs47476372	intergenic_variant	0.390317193301	0.452232399456	0.651199846075
3	152057670	rs263617325	intergenic_variant	0.390317193301	0.452232399456	0.651199846075
3	152059081	rs36703563	intergenic_variant	0.390317193301	0.452232399456	0.651199846075
3	152060244	rs48713308	intergenic_variant	0.390317193301	0.452232399456	0.651199846075
3	152061022	NA	intergenic_variant	0.390317193301	0.452232399456	0.651199846075
3	152061409	rs31289574	intergenic_variant	0.390317193301	0.452232399456	0.651199846075
3	152062682	rs31086661	intergenic_variant	0.390317193301	0.452232399456	0.651199846075
3	152063186	rs31239407	intergenic_variant	0.390317193301	0.452232399456	0.651199846075
3	152068586	rs31090590	intergenic_variant	0.390317193301	0.452232399456	0.651199846075
3	152075229	rs30255283	intergenic_variant	0.390317193301	0.452232399456	0.651199846075
3	152113607	rs30109864	intron_variant	0.390317193301	0.452232399456	0.651199846075
3	152116526	rs52442288	intron_variant	0.390317193301	0.452232399456	0.651199846075
3	152117103	rs214599257	intron_variant	0.390317193301	0.452232399456	0.651199846075
3	152117670	rs233445953	intron_variant	0.390317193301	0.452232399456	0.651199846075
3	152118763	rs255211950	intron_variant	0.390317193301	0.452232399456	0.651199846075
3	152119909	rs258519367	intron_variant	0.390317193301	0.452232399456	0.651199846075
3	152120928	rs46124196	intron_variant	0.390317193301	0.452232399456	0.651199846075
3	152121817	rs214759761	intron_variant	0.390317193301	0.452232399456	0.651199846075
3	152122584	rs30566275	intron_variant	0.390317193301	0.452232399456	0.651199846075
3	152123735	rs51093548	intron_variant	0.390317193301	0.452232399456	0.651199846075
3	152124246	rs263781834	intron_variant	0.390317193301	0.452232399456	0.651199846075
3	152125513	rs579013191	intron_variant	0.390317193301	0.452232399456	0.651199846075
3	152126808	rs30513156	intron_variant	0.345221305417	0.39936594435	0.68970902979
3	152134201	rs31621059	intron_variant	0.593068322583	0.690015113735	0.490345103496
3	152140116	rs232593016	intron_variant	0.593068322583	0.690015113735	0.490345103496
3	152152121	rs216912914	intron_variant	0.645830466956	0.751434861109	0.452568146379
3	152153097	rs262744725	intron_variant	0.593068322583	0.690015113735	0.490345103496
3	152154004	rs217305501	intron_variant	0.593068322583	0.690015113735	0.490345103496
3	152155436	rs213725462	intron_variant	0.593068322583	0.690015113735	0.490345103496
3	152179334	rs30998986	downstream_gene_variant	0.592949887573	0.690193189502	0.490233174619
3	152184141	rs30366613	3_prime_UTR_variant	0.593068322583	0.690015113735	0.490345103496
3	152188643	rs30157284	intron_variant	0.593068322583	0.690015113735	0.490345103496
3	152196077	NA	upstream_gene_variant	0.593068322583	0.690015113735	0.490345103496
3	152203858	rs47710894	intron_variant	0.593068322583	0.690015113735	0.490345103496
3	152209662	rs31718687	intron_variant	0.593068322583	0.690015113735	0.490345103496
3	152213095	rs239226035	upstream_gene_variant	0.593068322583	0.690015113735	0.490345103496
3	152217349	rs36665724	intron_variant	0.593068322583	0.690015113735	0.490345103496
3	152219120	rs30896440	intron_variant	0.593068322583	0.690015113735	0.490345103496
3	152220842	rs266223453	downstream_gene_variant	0.593068322583	0.690015113735	0.490345103496
3	152228067	rs30661898	downstream_gene_variant	0.593068322583	0.690015113735	0.490345103496
3	152237403	rs4224567	downstream_gene_variant	0.593068322583	0.690015113735	0.490345103496
3	152242655	rs36830786	splice_region_variant	0.593068322583	0.690015113735	0.490345103496
3	152267870	rs31125583	upstream_gene_variant	0.736011722456	0.842937013035	0.399465643451
3	152269742	rs50042246	upstream_gene_variant	0.736011722456	0.842937013035	0.399465643451
3	152275240	rs221463252	3_prime_UTR_variant	0.773913807179	0.887729149268	0.374900350783
3	152278695	rs30258000	intron_variant	0.761471535362	0.879198288122	0.379505409253
3	152284442	rs31430419	intron_variant	0.769610379139	0.888616601245	0.374423288162
3	152290923	rs37310493	intron_variant	0.769610379139	0.888616601245	0.374423288162
3	152308572	rs36442847	intron_variant	0.684517081628	0.789385100154	0.430074456885
3	152312444	rs215027575	intron_variant	0.675830926076	0.779327833921	0.435971381847
3	152318171	rs37368951	intron_variant	0.684517081628	0.789385100154	0.430074456885
3	152323859	NA	intron_variant	0.684517081628	0.789385100154	0.430074456885
3	152334792	rs29973470	intron_variant	0.566252385388	0.652067344413	0.514507873065
3	152337146	rs232920447	intron_variant	0.646937522009	0.744923006018	0.456493647369
3	152337536	rs51430711	intron_variant	0.628591431916	0.724917983294	0.468672271989
3	152338516	rs238538826	intron_variant	0.528439751425	0.607604151179	0.543588272967
3	152340267	rs31509986	5_prime_UTR_variant	0.528439751425	0.607604151179	0.543588272967
3	152344342	rs257460789	upstream_gene_variant	0.528439751425	0.607604151179	0.543588272967
3	152345899	rs48751538	upstream_gene_variant	0.58157069162	0.669462341688	0.503355440288
3	152347224	rs46936296	intron_variant	0.58157069162	0.669462341688	0.503355440288
3	152350560	rs31386026	intron_variant	0.58157069162	0.669462341688	0.503355440288
3	152356542	rs31223752	intron_variant	0.591327588012	0.680923515409	0.496077839459
3	152359608	rs30507623	intron_variant	0.58157069162	0.669462341688	0.503355440288
3	152368877	rs265512045	intron_variant	0.58157069162	0.669462341688	0.503355440288
3	152373053	rs31241758	downstream_gene_variant	0.58157069162	0.669462341688	0.503355440288
3	152375873	rs30507351	downstream_gene_variant	0.58157069162	0.669462341688	0.503355440288
3	152385202	rs259985548	intron_variant	0.58157069162	0.669462341688	0.503355440288
3	152389730	rs30002342	intron_variant	0.58157069162	0.669462341688	0.503355440288
3	152393211	rs31287746	3_prime_UTR_variant	0.591327588012	0.680923515409	0.496077839459
3	152397996	rs47773162	downstream_gene_variant	0.591327588012	0.680923515409	0.496077839459
3	152407167	rs30464470	intron_variant	0.591327588012	0.680923515409	0.496077839459
3	152410868	rs30656540	intron_variant	0.591327588012	0.680923515409	0.496077839459
3	152415819	rs52240426	intron_variant	0.591327588012	0.680923515409	0.496077839459
3	152419709	rs30308353	intron_variant	0.591327588012	0.680923515409	0.496077839459
3	152524358	rs224723237	intron_variant	0.591327588012	0.680923515409	0.496077839459
3	152614188	NA	intron_variant	0.591327588012	0.680923515409	0.496077839459
3	152658671	rs36956661	intron_variant	0.591327588012	0.680923515409	0.496077839459
3	153017551	rs29978526	intergenic_variant	0.873229444758	1.01006520093	0.31270887496
3	153028587	rs31223247	intergenic_variant	0.873229444758	1.01006520093	0.31270887496
3	153050690	rs31698330	intergenic_variant	0.873229444758	1.01006520093	0.31270887496
3	153055366	rs36515049	intergenic_variant	0.873229444758	1.01006520093	0.31270887496
3	153059932	rs216922742	intergenic_variant	0.873229444758	1.01006520093	0.31270887496
3	153062545	rs49754395	intergenic_variant	0.873229444758	1.01006520093	0.31270887496
3	153063634	rs37069075	intergenic_variant	0.873229444758	1.01006520093	0.31270887496
3	153066048	rs3703348	intergenic_variant	0.873229444758	1.01006520093	0.31270887496
3	153069824	rs49549996	intergenic_variant	0.873229444758	1.01006520093	0.31270887496
3	153070523	rs38448525	intergenic_variant	0.873229444758	1.01006520093	0.31270887496
3	153073466	rs36269240	intergenic_variant	0.873229444758	1.01006520093	0.31270887496
3	153074467	rs586627473	intergenic_variant	0.873229444758	1.01006520093	0.31270887496
3	153075101	rs245504663	intergenic_variant	0.873229444758	1.01006520093	0.31270887496
3	153076488	rs49831348	intergenic_variant	0.873229444758	1.01006520093	0.31270887496
3	153077527	rs3670532	intergenic_variant	0.873229444758	1.01006520093	0.31270887496
3	153078990	rs30805775	intergenic_variant	0.873229444758	1.01006520093	0.31270887496
3	153080339	rs31007417	intergenic_variant	0.873229444758	1.01006520093	0.31270887496
3	153081807	rs262138692	intergenic_variant	0.873229444758	1.01006520093	0.31270887496
3	153082485	rs37221948	intergenic_variant	0.873028207574	1.01043810005	0.31253035301
3	153083194	rs46501924	intergenic_variant	0.873028207574	1.01043810005	0.31253035301
3	153083939	rs584887009	intergenic_variant	0.873028207574	1.01043810005	0.31253035301
3	153085634	rs258086566	intergenic_variant	0.873028207574	1.01043810005	0.31253035301
3	153090542	rs48283845	intergenic_variant	0.873028207574	1.01043810005	0.31253035301
3	153103826	rs215294247	intergenic_variant	1.13076207982	1.30879424406	0.190905348771
3	153112805	rs260791801	intergenic_variant	1.13244905931	1.30878004642	0.190910157579
3	153118298	rs231693258	intergenic_variant	1.13244905931	1.30878004642	0.190910157579
3	153119666	rs31337351	intergenic_variant	1.13244905931	1.30878004642	0.190910157579
3	153120451	rs234443312	intergenic_variant	1.13244905931	1.30878004642	0.190910157579
3	153121897	rs226743876	intergenic_variant	1.13244905931	1.30878004642	0.190910157579
3	153123082	rs46240958	intergenic_variant	1.13244905931	1.30878004642	0.190910157579
3	153124167	rs261112681	intergenic_variant	1.13244905931	1.30878004642	0.190910157579
3	153125385	rs239288605	intergenic_variant	1.13244905931	1.30878004642	0.190910157579
3	153126210	rs226355096	intergenic_variant	1.13244905931	1.30878004642	0.190910157579
3	153127140	rs236574317	intergenic_variant	1.13244905931	1.30878004642	0.190910157579
3	153128867	rs50471693	intergenic_variant	1.13244905931	1.30878004642	0.190910157579
3	153129467	rs48136464	intergenic_variant	1.13244905931	1.30878004642	0.190910157579
3	153130284	rs31242802	intergenic_variant	1.13244905931	1.30878004642	0.190910157579
3	153131076	rs30112105	intergenic_variant	1.13244905931	1.30878004642	0.190910157579
3	153131666	rs249168918	intergenic_variant	1.13244905931	1.30878004642	0.190910157579
3	153136240	rs48412663	intergenic_variant	1.13244905931	1.30878004642	0.190910157579
3	153142091	rs31636103	intergenic_variant	1.13244905931	1.30878004642	0.190910157579
3	153145852	rs46584521	downstream_gene_variant	1.13244905931	1.30878004642	0.190910157579
3	153147573	rs31426068	downstream_gene_variant	1.20217416322	1.38921834799	0.165076243095
3	153147824	rs238451619	downstream_gene_variant	1.20217416322	1.38921834799	0.165076243095
3	153150607	rs247525081	intron_variant	1.20217416322	1.38921834799	0.165076243095
3	153153859	rs229778396	upstream_gene_variant	1.20217416322	1.38921834799	0.165076243095
3	153154657	rs215525517	upstream_gene_variant	1.20217416322	1.38921834799	0.165076243095
3	153155697	rs248736274	upstream_gene_variant	1.20217416322	1.38921834799	0.165076243095
3	153156300	rs239914001	upstream_gene_variant	1.16974798643	1.35331695316	0.176260840315
3	153157664	rs263127651	intergenic_variant	1.16271807325	1.3465612551	0.178427305611
3	153159639	rs217168195	intergenic_variant	1.16061538119	1.34615740154	0.178557442065
3	153162436	rs579892796	intergenic_variant	1.44430324158	1.67589280356	0.0940724133008
3	153162715	rs223499565	intergenic_variant	1.44430324158	1.67589280356	0.0940724133008
3	153166628	rs37276379	intergenic_variant	1.30975272066	1.51870014939	0.129154699251
3	153169322	rs247422786	intergenic_variant	1.30699685756	1.51474405183	0.13015386613
3	153172372	rs263405562	intergenic_variant	1.30699685756	1.51474405183	0.13015386613
3	153175555	rs49711600	intergenic_variant	1.30699685756	1.51474405183	0.13015386613
3	153177155	rs51590784	intergenic_variant	1.30699685756	1.51474405183	0.13015386613
3	153177551	rs50780282	intergenic_variant	1.30699685756	1.51474405183	0.13015386613
3	153178493	rs218641693	intergenic_variant	1.36860790422	1.5866727612	0.112903543857
3	153179411	rs266015425	intergenic_variant	1.36860790422	1.5866727612	0.112903543857
3	153184380	rs231928119	intergenic_variant	1.36860790422	1.5866727612	0.112903543857
3	153187515	rs249446093	intergenic_variant	1.36860790422	1.5866727612	0.112903543857
3	153188838	rs47653045	intergenic_variant	1.36860790422	1.5866727612	0.112903543857
3	153189248	rs46678983	intergenic_variant	1.36860790422	1.5866727612	0.112903543857
3	153190147	rs235998283	intergenic_variant	1.36860790422	1.5866727612	0.112903543857
3	153193022	rs232045940	intergenic_variant	1.36860790422	1.5866727612	0.112903543857
3	153247877	rs51353417	intron_variant	1.25434565506	1.43290699021	0.152197585283
3	153362444	rs30640669	intron_variant	-0.654362589833	-0.776164858971	0.437835550101
3	155637953	rs232229644	intergenic_variant	0.879049765105	1.03950452111	0.298821926479
3	155667073	rs31732496	intergenic_variant	0.879049765105	1.03950452111	0.298821926479
3	155698580	rs50762188	intergenic_variant	0.879049765105	1.03950452111	0.298821926479
3	155703099	rs262461840	intergenic_variant	0.879049765105	1.03950452111	0.298821926479
3	155706369	rs582269408	intergenic_variant	0.879049765105	1.03950452111	0.298821926479
3	155713895	rs213811728	intergenic_variant	0.879049765105	1.03950452111	0.298821926479
3	155717804	rs241131358	intergenic_variant	0.879049765105	1.03950452111	0.298821926479
3	155720333	rs51196152	intergenic_variant	0.879049765105	1.03950452111	0.298821926479
3	155723599	rs48571243	intergenic_variant	0.879049765105	1.03950452111	0.298821926479
3	155728255	rs45942850	intergenic_variant	0.879049765105	1.03950452111	0.298821926479
3	155732669	rs263740599	intergenic_variant	0.879049765105	1.03950452111	0.298821926479
3	155735698	rs49416528	intergenic_variant	0.879049765105	1.03950452111	0.298821926479
3	155738276	rs50707467	intergenic_variant	0.879049765105	1.03950452111	0.298821926479
3	155740588	rs262150055	intergenic_variant	0.879049765105	1.03950452111	0.298821926479
3	155755766	rs223396324	intergenic_variant	0.879049765105	1.03950452111	0.298821926479
3	155796595	rs247568491	intergenic_variant	0.879049765105	1.03950452111	0.298821926479
3	155814767	rs217037929	intergenic_variant	0.88396786362	1.04445154608	0.296529440234
3	155815442	rs236739562	intergenic_variant	0.88396786362	1.04445154608	0.296529440234
3	155819189	rs242746903	intergenic_variant	0.88396786362	1.04445154608	0.296529440234
3	155822318	rs251573763	intergenic_variant	0.88396786362	1.04445154608	0.296529440234
3	155823974	rs256397259	intergenic_variant	0.88396786362	1.04445154608	0.296529440234
3	155825111	rs230679489	intergenic_variant	0.88396786362	1.04445154608	0.296529440234
3	155825982	rs254181090	intergenic_variant	0.88396786362	1.04445154608	0.296529440234
3	155827321	rs252390238	intergenic_variant	0.88396786362	1.04445154608	0.296529440234
3	155828140	rs212658553	intergenic_variant	0.88396786362	1.04445154608	0.296529440234
3	155829554	rs48259089	intergenic_variant	0.88396786362	1.04445154608	0.296529440234
3	155833071	rs259906714	intergenic_variant	0.88396786362	1.04445154608	0.296529440234
3	155846188	rs51906829	intergenic_variant	0.88396786362	1.04445154608	0.296529440234
3	155854252	rs258941482	intergenic_variant	0.88396786362	1.04445154608	0.296529440234
3	155856720	rs49505384	intergenic_variant	0.88396786362	1.04445154608	0.296529440234
3	155857868	rs237515152	intergenic_variant	0.88396786362	1.04445154608	0.296529440234
3	155858924	rs51564854	intergenic_variant	0.88396786362	1.04445154608	0.296529440234
3	155860114	rs51775655	intergenic_variant	0.88396786362	1.04445154608	0.296529440234
3	155860874	rs237149306	intergenic_variant	0.88396786362	1.04445154608	0.296529440234
3	155861489	rs220028406	intergenic_variant	0.88396786362	1.04445154608	0.296529440234
3	155863919	rs587019205	intergenic_variant	0.88396786362	1.04445154608	0.296529440234
3	155867065	rs232742754	intergenic_variant	0.88396786362	1.04445154608	0.296529440234
3	155872368	rs234199700	intergenic_variant	0.88396786362	1.04445154608	0.296529440234
3	155874631	rs50635783	intergenic_variant	0.88396786362	1.04445154608	0.296529440234
3	155876847	rs241608466	intergenic_variant	0.88396786362	1.04445154608	0.296529440234
3	155880123	rs220832848	intergenic_variant	0.88396786362	1.04445154608	0.296529440234
3	155882409	NA	intergenic_variant	0.88396786362	1.04445154608	0.296529440234
3	155885174	rs218798087	intergenic_variant	0.88396786362	1.04445154608	0.296529440234
3	155892075	rs250245247	intergenic_variant	0.821704565088	0.972520023777	0.331027555076
3	155897960	rs235947393	intergenic_variant	0.821704565088	0.972520023777	0.331027555076
3	155905567	rs264239137	intergenic_variant	0.704450413118	0.833575138856	0.404719895459
3	155915499	rs239610906	intergenic_variant	0.665405173428	0.787375138202	0.431249244883
3	155917200	rs227795177	intergenic_variant	0.665405173428	0.787375138202	0.431249244883
3	155919832	rs260574477	intergenic_variant	0.665405173428	0.787375138202	0.431249244883
3	155922821	rs30874921	intergenic_variant	0.525431289133	0.620228680072	0.535248835414
3	155923750	rs253218196	intergenic_variant	0.665405173428	0.787375138202	0.431249244883
3	155924293	rs230590169	intergenic_variant	0.665405173428	0.787375138202	0.431249244883
3	155925311	rs258722731	intergenic_variant	0.665405173428	0.787375138202	0.431249244883
3	155926202	rs230622406	intergenic_variant	0.665405173428	0.787375138202	0.431249244883
3	155927575	rs258567991	intergenic_variant	0.665405173428	0.787375138202	0.431249244883
3	155928754	rs224513995	intergenic_variant	0.665405173428	0.787375138202	0.431249244883
3	155929899	rs238597061	intergenic_variant	0.665405173428	0.787375138202	0.431249244883
3	155930254	rs258068129	intergenic_variant	0.665405173428	0.787375138202	0.431249244883
3	155934657	rs219477588	intergenic_variant	0.665405173428	0.787375138202	0.431249244883
3	156428006	rs47246805	intergenic_variant	0.665405173428	0.787375138202	0.431249244883
3	156480307	rs49131888	intergenic_variant	0.665405173428	0.787375138202	0.431249244883
3	156485986	rs30827011	intergenic_variant	0.665405173428	0.787375138202	0.431249244883
3	156551841	rs216025465	intron_variant	0.665405173428	0.787375138202	0.431249244883
3	156572909	rs30815770	intron_variant	0.665405173428	0.787375138202	0.431249244883
3	156655691	rs30356230,rs30708947	intron_variant	0.665405173428	0.787375138202	0.431249244883
3	156701022	rs31318562	intron_variant	0.665405173428	0.787375138202	0.431249244883
3	156712568	rs48516567	intron_variant	0.665405173428	0.787375138202	0.431249244883
3	156724600	rs46336732	intron_variant	0.665405173428	0.787375138202	0.431249244883
3	156742285	rs52382790	intron_variant	0.665405173428	0.787375138202	0.431249244883
3	157371170	rs251815083	intergenic_variant	0.665405173428	0.787375138202	0.431249244883
3	157805653	rs31052585	intergenic_variant	0.665405173428	0.787375138202	0.431249244883
3	157836672	rs52476281	intergenic_variant	0.665405173428	0.787375138202	0.431249244883
3	158033457	rs30359535	upstream_gene_variant	0.665405173428	0.787375138202	0.431249244883
3	158424436	rs216696024	intron_variant	0.665405173428	0.787375138202	0.431249244883
3	158749852	rs46009476	intergenic_variant	0.665405173428	0.787375138202	0.431249244883
3	159295289	rs218928458	intron_variant	0.665405173428	0.787375138202	0.431249244883
3	159904926	rs31292477	intron_variant	0.665405173428	0.787375138202	0.431249244883
3	159925896	rs108619727	intron_variant	0.665405173428	0.787375138202	0.431249244883
4	3083630	rs47412914	intergenic_variant	0.637853552565	0.773366380916	0.439488716423
4	3089822	rs583464698	intergenic_variant	0.637853552565	0.773366380916	0.439488716423
4	3899444	rs27698212	downstream_gene_variant	0.637853552565	0.773366380916	0.439488716423
4	6088167	rs47811158	intron_variant	0.637853552565	0.773366380916	0.439488716423
4	6088856	rs27716941	intron_variant	0.637853552565	0.773366380916	0.439488716423
4	6089242	rs262215729	intron_variant	0.637853552565	0.773366380916	0.439488716423
4	6090658	rs240041339	intron_variant	0.637853552565	0.773366380916	0.439488716423
4	6091582	rs254118602	intron_variant	0.637853552565	0.773366380916	0.439488716423
4	6091973	rs211959862	intron_variant	0.637853552565	0.773366380916	0.439488716423
4	6092993	rs27716927	intron_variant	0.637853552565	0.773366380916	0.439488716423
4	6093753	rs50020182	intron_variant	0.637853552565	0.773366380916	0.439488716423
4	6094502	rs27716918	intron_variant	0.637853552565	0.773366380916	0.439488716423
4	6095770	rs27716901	intron_variant	0.637853552565	0.773366380916	0.439488716423
4	6097805	rs27716890	intron_variant	0.637853552565	0.773366380916	0.439488716423
4	6102655	rs264761231	intron_variant	0.637853552565	0.773366380916	0.439488716423
4	6105889	rs27694366	intron_variant	0.637853552565	0.773366380916	0.439488716423
4	6109075	rs27694353	downstream_gene_variant	0.637853552565	0.773366380916	0.439488716423
4	6113853	rs27694334	intergenic_variant	0.637853552565	0.773366380916	0.439488716423
4	6125592	rs107782419	intergenic_variant	0.637853552565	0.773366380916	0.439488716423
4	6131987	rs51518070	intergenic_variant	0.637853552565	0.773366380916	0.439488716423
4	6132611	rs48564250	intergenic_variant	0.637853552565	0.773366380916	0.439488716423
4	6133748	rs32366847	intergenic_variant	0.637853552565	0.773366380916	0.439488716423
4	6134561	rs27694253	intergenic_variant	0.637853552565	0.773366380916	0.439488716423
4	6136326	rs32611172	intergenic_variant	0.637853552565	0.773366380916	0.439488716423
4	6138535	rs27694230	intergenic_variant	0.637853552565	0.773366380916	0.439488716423
4	6140787	rs47550863	intergenic_variant	0.637853552565	0.773366380916	0.439488716423
4	6142317	rs32600254	intergenic_variant	0.637853552565	0.773366380916	0.439488716423
4	6143674	rs48747323,rs264715186	intergenic_variant	0.637853552565	0.773366380916	0.439488716423
4	6144926	rs49003098	intergenic_variant	0.637853552565	0.773366380916	0.439488716423
4	6145137	rs49748648	intergenic_variant	0.637853552565	0.773366380916	0.439488716423
4	6145961	rs218979338	intergenic_variant	0.637853552565	0.773366380916	0.439488716423
4	6146313	rs107826044,rs108430353	intergenic_variant	0.637853552565	0.773366380916	0.439488716423
4	6147047	rs52024690	intergenic_variant	0.637853552565	0.773366380916	0.439488716423
4	6147818	rs387757258	intergenic_variant	0.637853552565	0.773366380916	0.439488716423
4	6149363	rs387300269	intergenic_variant	0.637853552565	0.773366380916	0.439488716423
4	6149746	rs578882475	intergenic_variant	0.637853552565	0.773366380916	0.439488716423
4	6150883	rs386848479	intergenic_variant	0.637853552565	0.773366380916	0.439488716423
4	6152631	rs245729041	intergenic_variant	0.637853552565	0.773366380916	0.439488716423
4	6158580	NA	intergenic_variant	0.637853552565	0.773366380916	0.439488716423
4	6173050	rs49915066	intergenic_variant	0.654548740402	0.79356876834	0.427635152432
4	6177660	rs238585886	intergenic_variant	0.654548740402	0.79356876834	0.427635152432
4	6181550	rs246193030	intergenic_variant	0.654548740402	0.79356876834	0.427635152432
4	6185084	rs27694180	intergenic_variant	0.654548740402	0.79356876834	0.427635152432
4	6188803	rs32015848	upstream_gene_variant	0.654548740402	0.79356876834	0.427635152432
4	6195592	rs32529905	intron_variant	0.654548740402	0.79356876834	0.427635152432
4	6205060	rs27694151	intron_variant	0.654548740402	0.79356876834	0.427635152432
4	6212597	rs32527236	intron_variant	0.654548740402	0.79356876834	0.427635152432
4	6220592	rs27694091	downstream_gene_variant	0.685170776733	0.829941767943	0.406770185185
4	6221743	rs49498220	downstream_gene_variant	0.654548740402	0.79356876834	0.427635152432
4	6223196	rs51784719	downstream_gene_variant	0.654548740402	0.79356876834	0.427635152432
4	6224432	rs27679661	downstream_gene_variant	0.654548740402	0.79356876834	0.427635152432
4	6225275	rs27679659	downstream_gene_variant	0.654548740402	0.79356876834	0.427635152432
4	6228316	rs49648061	intergenic_variant	0.654548740402	0.79356876834	0.427635152432
4	6230543	rs47185000	intergenic_variant	0.654548740402	0.79356876834	0.427635152432
4	6230991	rs27679647	intergenic_variant	0.654548740402	0.79356876834	0.427635152432
4	6232120	rs46492037	intergenic_variant	0.654548740402	0.79356876834	0.427635152432
4	6233662	rs234002989	intergenic_variant	0.654548740402	0.79356876834	0.427635152432
4	6236228	rs32722470	intergenic_variant	0.654548740402	0.79356876834	0.427635152432
4	6246583	rs27679615	intergenic_variant	0.654548740402	0.79356876834	0.427635152432
4	6252861	rs31858905	intergenic_variant	0.654548740402	0.79356876834	0.427635152432
4	6255648	rs31763140	intergenic_variant	0.654548740402	0.79356876834	0.427635152432
4	6258408	rs31968685	intergenic_variant	0.654548740402	0.79356876834	0.427635152432
4	6263170	rs27679594	downstream_gene_variant	0.654548740402	0.79356876834	0.427635152432
4	6265137	rs27679577	downstream_gene_variant	0.654548740402	0.79356876834	0.427635152432
4	6267523	rs32247644	3_prime_UTR_variant	0.654548740402	0.79356876834	0.427635152432
4	6271569	rs27679525	intron_variant	0.654548740402	0.79356876834	0.427635152432
4	6272623	rs27679513	missense_variant	0.654548740402	0.79356876834	0.427635152432
4	6273710	rs47536187	synonymous_variant	0.654548740402	0.79356876834	0.427635152432
4	6275039	rs3724024	intron_variant	0.654548740402	0.79356876834	0.427635152432
4	6283050	rs27679497	intergenic_variant	0.726231953469	0.880667987795	0.378709573637
4	6288471	rs387166473	intergenic_variant	0.726231953469	0.880667987795	0.378709573637
4	6293722	rs32981814	intergenic_variant	0.726231953469	0.880667987795	0.378709573637
4	6296175	rs31786646	intergenic_variant	0.726231953469	0.880667987795	0.378709573637
4	6303986	rs32920967	intergenic_variant	0.726231953469	0.880667987795	0.378709573637
4	6309385	rs387103248	intergenic_variant	0.694205208688	0.841622722477	0.400200785285
4	6320710	rs214732050	intergenic_variant	0.789672999319	0.957398612043	0.338597961617
4	6332200	rs27679450	intergenic_variant	0.731564530058	0.887434351199	0.375058906954
4	6333005	rs222845277	intergenic_variant	0.731564530058	0.887434351199	0.375058906954
4	6333698	rs48131005	intergenic_variant	0.731564530058	0.887434351199	0.375058906954
4	6334452	rs48236026	intergenic_variant	0.731564530058	0.887434351199	0.375058906954
4	6335426	rs27679439	intergenic_variant	0.731564530058	0.887434351199	0.375058906954
4	6337275	rs27679438	intergenic_variant	0.731564530058	0.887434351199	0.375058906954
4	6339300	rs27679434	intergenic_variant	0.731564530058	0.887434351199	0.375058906954
4	6342657	rs32848403	intergenic_variant	0.731564530058	0.887434351199	0.375058906954
4	6346667	rs27679408	intergenic_variant	0.731564530058	0.887434351199	0.375058906954
4	6349167	rs27679379	intergenic_variant	0.731564530058	0.887434351199	0.375058906954
4	7802179	rs27672506	intergenic_variant	0.49220786321	0.555312257799	0.57880554313
4	7806158	rs32583639	intergenic_variant	0.49220786321	0.555312257799	0.57880554313
4	7812283	rs221247806	intergenic_variant	0.49220786321	0.555312257799	0.57880554313
4	7820352	rs212268789	intergenic_variant	0.49220786321	0.555312257799	0.57880554313
4	7822886	rs32222354	intergenic_variant	0.49220786321	0.555312257799	0.57880554313
4	7826557	rs46423008	intergenic_variant	0.49220786321	0.555312257799	0.57880554313
4	7841948	rs48288436	intergenic_variant	0.49220786321	0.555312257799	0.57880554313
4	7847788	rs32487047	intergenic_variant	0.49220786321	0.555312257799	0.57880554313
4	7856755	rs27655912	intergenic_variant	0.49220786321	0.555312257799	0.57880554313
4	7921680	rs27655670	intergenic_variant	0.429648508277	0.484480320333	0.628151333918
4	7972238	rs13477547	intergenic_variant	0.429648508277	0.484480320333	0.628151333918
4	8099409	rs32058912	intergenic_variant	0.398349653276	0.44928761864	0.653321738851
4	8112219	rs27675171	intergenic_variant	0.384005076363	0.434036156808	0.664355997997
4	8126984	rs27660763	intergenic_variant	0.497880284855	0.564116930574	0.572801302781
4	8134939	rs32306382	intergenic_variant	0.497880284855	0.564116930574	0.572801302781
4	8138257	rs46736998	downstream_gene_variant	0.497880284855	0.564116930574	0.572801302781
4	8139069	rs240365842	downstream_gene_variant	0.497880284855	0.564116930574	0.572801302781
4	8139620	rs230177944	downstream_gene_variant	0.497880284855	0.564116930574	0.572801302781
4	8140910	rs227127979	downstream_gene_variant	0.497880284855	0.564116930574	0.572801302781
4	8141640	rs47619547	3_prime_UTR_variant	0.497880284855	0.564116930574	0.572801302781
4	8142421	rs27660715	3_prime_UTR_variant	0.497880284855	0.564116930574	0.572801302781
4	8142703	rs27660708	3_prime_UTR_variant	0.497880284855	0.564116930574	0.572801302781
4	8143603	rs50445170	3_prime_UTR_variant	0.497880284855	0.564116930574	0.572801302781
4	8144087	rs238050207	3_prime_UTR_variant	0.497880284855	0.564116930574	0.572801302781
4	8144708	rs27660698	3_prime_UTR_variant	0.497880284855	0.564116930574	0.572801302781
4	8145899	rs3022975	3_prime_UTR_variant	0.497880284855	0.564116930574	0.572801302781
4	8146356	rs27660673	intron_variant	0.497880284855	0.564116930574	0.572801302781
4	8147544	rs49920219	intron_variant	0.497880284855	0.564116930574	0.572801302781
4	8148211	rs27660660	intron_variant	0.497880284855	0.564116930574	0.572801302781
4	8149388	rs27660653	intron_variant	0.497880284855	0.564116930574	0.572801302781
4	8154893	rs32192669	intron_variant	0.51397520737	0.582411102994	0.560421356033
4	8158878	rs31986591	intron_variant	0.51397520737	0.582411102994	0.560421356033
4	8160323	rs32324100	intron_variant	0.51397520737	0.582411102994	0.560421356033
4	8161590	rs255870581	intron_variant	0.51397520737	0.582411102994	0.560421356033
4	8162488	rs27660559	intron_variant	0.51397520737	0.582411102994	0.560421356033
4	8163283	rs3680957	intron_variant	0.51397520737	0.582411102994	0.560421356033
4	8165647	rs27660534	intron_variant	0.51397520737	0.582411102994	0.560421356033
4	8170621	rs32140047	intron_variant	0.444970628664	0.504045862271	0.614340399646
4	8179403	rs47675419	intron_variant	0.444970628664	0.504045862271	0.614340399646
4	8184158	rs32014499	intron_variant	0.444970628664	0.504045862271	0.614340399646
4	8205954	rs27688870	intron_variant	0.444970628664	0.504045862271	0.614340399646
4	8227761	rs47758968	intron_variant	0.444970628664	0.504045862271	0.614340399646
4	8231904	rs50017284	intron_variant	0.444970628664	0.504045862271	0.614340399646
4	8237647	rs27688681	intron_variant	0.444970628664	0.504045862271	0.614340399646
4	8242746	rs27673347	upstream_gene_variant	0.444970628664	0.504045862271	0.614340399646
4	8244404	rs32490210	intergenic_variant	0.444970628664	0.504045862271	0.614340399646
4	8245087	rs27673331	intergenic_variant	0.444970628664	0.504045862271	0.614340399646
4	8249262	rs27673298	intergenic_variant	0.444970628664	0.504045862271	0.614340399646
4	8250469	rs27673292	intergenic_variant	0.444970628664	0.504045862271	0.614340399646
4	8251176	rs50790599	intergenic_variant	0.444970628664	0.504045862271	0.614340399646
4	8252180	rs27673279	intergenic_variant	0.444970628664	0.504045862271	0.614340399646
4	8252790	rs27673271	intergenic_variant	0.444970628664	0.504045862271	0.614340399646
4	8254374	rs32341850	intergenic_variant	0.444970628664	0.504045862271	0.614340399646
4	8256777	rs220881907	intergenic_variant	0.444970628664	0.504045862271	0.614340399646
4	8258080	rs260435461	intergenic_variant	0.444970628664	0.504045862271	0.614340399646
4	8261641	rs27673266	intergenic_variant	0.444970628664	0.504045862271	0.614340399646
4	8296447	rs27673133	intergenic_variant	0.6171995144	0.683688483702	0.49433059929
4	8453449	rs48444867	intergenic_variant	0.98751169758	1.11282905339	0.266049824526
4	8455157	rs27709370	intergenic_variant	0.98751169758	1.11282905339	0.266049824526
4	8459787	rs3708265	intergenic_variant	0.98751169758	1.11282905339	0.266049824526
4	8462863	rs32499839	intergenic_variant	0.98751169758	1.11282905339	0.266049824526
4	8469383	rs48089277,rs241488566	intergenic_variant	1.04809531843	1.17975631108	0.238378290737
4	8476288	rs52387907	intergenic_variant	1.04809531843	1.17975631108	0.238378290737
4	8485365	rs46095369	intergenic_variant	1.04809531843	1.17975631108	0.238378290737
4	8495710	rs49638325	intergenic_variant	1.04809531843	1.17975631108	0.238378290737
4	8496738	rs48665619	intergenic_variant	1.04809531843	1.17975631108	0.238378290737
4	8498115	rs218007019	intergenic_variant	1.04809531843	1.17975631108	0.238378290737
4	8498410	rs51321582	intergenic_variant	1.04809531843	1.17975631108	0.238378290737
4	8499505	rs27690675	intergenic_variant	1.04809531843	1.17975631108	0.238378290737
4	8504118	rs27690661	intergenic_variant	1.05333436281	1.18693013854	0.235537627907
4	8528967	rs47999065	intergenic_variant	1.05333436281	1.18693013854	0.235537627907
4	8539583	rs49037742	intron_variant	1.05333436281	1.18693013854	0.235537627907
4	8543818	rs261841848	intron_variant	1.05333436281	1.18693013854	0.235537627907
4	8548440	rs241807907	intron_variant	1.05333436281	1.18693013854	0.235537627907
4	8553251	rs27690580	intron_variant	1.05333436281	1.18693013854	0.235537627907
4	8558881	rs27690575	intron_variant	1.05333436281	1.18693013854	0.235537627907
4	8562253	rs265401228	intron_variant	1.05333436281	1.18693013854	0.235537627907
4	8564104	rs32715854	intron_variant	1.05333436281	1.18693013854	0.235537627907
4	8568260	rs218457503	intron_variant	1.05333436281	1.18693013854	0.235537627907
4	8570575	rs51899128,rs246297435	intron_variant	1.05333436281	1.18693013854	0.235537627907
4	8571878	rs27690535	intron_variant	1.05333436281	1.18693013854	0.235537627907
4	8574698	rs27690527	intron_variant	1.05333436281	1.18693013854	0.235537627907
4	8579238	rs32569574	intron_variant	1.07571230092	1.20994208202	0.226587625339
4	8580829	rs52252301	intron_variant	1.05333436281	1.18693013854	0.235537627907
4	8582040	rs27690503	intron_variant	1.05333436281	1.18693013854	0.235537627907
4	8583679	rs27690491	intron_variant	1.05333436281	1.18693013854	0.235537627907
4	8584580	rs50947380	intron_variant	1.05333436281	1.18693013854	0.235537627907
4	8585844	rs50419564	intron_variant	1.05333436281	1.18693013854	0.235537627907
4	8587521	rs261122196	intron_variant	1.05333436281	1.18693013854	0.235537627907
4	8589336	rs243426906	intron_variant	1.05333436281	1.18693013854	0.235537627907
4	8590879	rs32616284	intron_variant	1.05333436281	1.18693013854	0.235537627907
4	8592559	rs32567243	intron_variant	1.05333436281	1.18693013854	0.235537627907
4	8593567	rs229377900	intron_variant	1.05333436281	1.18693013854	0.235537627907
4	8594660	rs27676362	intron_variant	1.05333436281	1.18693013854	0.235537627907
4	8595687	rs51178276	intron_variant	1.05333436281	1.18693013854	0.235537627907
4	8601224	rs27676335	intron_variant	1.05333436281	1.18693013854	0.235537627907
4	8607356	rs4224357	3_prime_UTR_variant	1.05333436281	1.18693013854	0.235537627907
4	8615070	rs27676267	intergenic_variant	1.05333436281	1.18693013854	0.235537627907
4	8619736	rs32420475	intergenic_variant	1.05333436281	1.18693013854	0.235537627907
4	8624021	rs223558779	intergenic_variant	1.05333436281	1.18693013854	0.235537627907
4	8628687	rs32137704	intergenic_variant	1.05333436281	1.18693013854	0.235537627907
4	8634936	rs51331139,rs107993913	intergenic_variant	1.05333436281	1.18693013854	0.235537627907
4	8638668	rs27676249	intergenic_variant	1.05333436281	1.18693013854	0.235537627907
4	8754691	rs45925436	3_prime_UTR_variant	0.5914325198	0.673347451033	0.500882168813
4	8784713	rs32405430	intron_variant	0.5914325198	0.673347451033	0.500882168813
4	8799844	rs32422859	intron_variant	0.600197890185	0.683149554068	0.494670901154
4	8830091	rs27689650	intron_variant	0.600197890185	0.683149554068	0.494670901154
4	8864958	rs32475998	intron_variant	0.600197890185	0.683149554068	0.494670901154
4	8904971	rs32415291	intergenic_variant	0.366548301255	0.417210255965	0.676614353829
4	9090786	rs222786294	intergenic_variant	-0.545939451238	-0.63094773006	0.528219165229
4	9113193	rs32931242	intergenic_variant	-0.545939451238	-0.63094773006	0.528219165229
4	9216599	rs46566410	intergenic_variant	-0.552846061151	-0.63902958911	0.52295031641
4	9247190	rs32658271	intergenic_variant	-0.823560216945	-0.965375773547	0.334590496309
4	9251133	rs32292464	intergenic_variant	-0.823560216945	-0.965375773547	0.334590496309
4	9256125	rs27657198	intergenic_variant	-0.950056023396	-1.11404527344	0.265527988205
4	9261412	rs6228536	intergenic_variant	-0.950056023396	-1.11404527344	0.265527988205
4	9266545	rs27708252	upstream_gene_variant	-0.950056023396	-1.11404527344	0.265527988205
4	9274051	rs27708224	downstream_gene_variant	-0.950056023396	-1.11404527344	0.265527988205
4	9276505	rs27708209	downstream_gene_variant	-0.950056023396	-1.11404527344	0.265527988205
4	9278479	rs27708189	intron_variant	-0.950056023396	-1.11404527344	0.265527988205
4	9280468	rs32798735	intron_variant	-0.950056023396	-1.11404527344	0.265527988205
4	9283299	rs31888888	downstream_gene_variant	-0.950056023396	-1.11404527344	0.265527988205
4	9363949	rs32553541	intron_variant	-0.950056023396	-1.11404527344	0.265527988205
4	9411512	rs32625807	intron_variant	-0.950056023396	-1.11404527344	0.265527988205
4	9423371	rs27660454	intron_variant	-0.950056023396	-1.11404527344	0.265527988205
4	9456868	rs31785687	intron_variant	-0.732219991824	-0.857767460922	0.391226822125
4	9463709	rs13477553	intron_variant	-0.95431348945	-1.11822166879	0.263741423573
4	9465924	rs247708471	intron_variant	-0.95431348945	-1.11822166879	0.263741423573
4	9472065	rs27660226	intron_variant	-0.95431348945	-1.11822166879	0.263741423573
4	9487061	rs27660175	intron_variant	-1.06656161897	-1.24406214915	0.213768799322
4	9504721	rs27704304	intron_variant	-0.939096622319	-1.09729329309	0.272777882889
4	9509507	rs32749982	intron_variant	-0.939096622319	-1.09729329309	0.272777882889
4	9521188	rs3657216	intron_variant	-0.939096622319	-1.09729329309	0.272777882889
4	9527889	rs27687035	intron_variant	-0.939745465806	-1.09584933937	0.273409083634
4	9529526	rs47864263	intron_variant	-0.939745465806	-1.09584933937	0.273409083634
4	9530262	rs260851969	intron_variant	-0.939745465806	-1.09584933937	0.273409083634
4	9531488	rs51762299	intron_variant	-0.939745465806	-1.09584933937	0.273409083634
4	9532754	rs51379399	intron_variant	-0.939745465806	-1.09584933937	0.273409083634
4	9534013	rs27686968	intron_variant	-0.939745465806	-1.09584933937	0.273409083634
4	9535552	rs27686947	intron_variant	-0.704535540713	-0.822142830147	0.411191984902
4	9536132	rs27686936	intron_variant	-0.939745465806	-1.09584933937	0.273409083634
4	9537297	rs27686921	intron_variant	-0.939745465806	-1.09584933937	0.273409083634
4	9538397	rs46096106	intron_variant	-0.939745465806	-1.09584933937	0.273409083634
4	9540806	rs27686884	intron_variant	-0.938390053664	-1.09575133408	0.273451961257
4	9541416	rs27686873	intron_variant	-0.938390053664	-1.09575133408	0.273451961257
4	9542970	rs32099168	intron_variant	-0.940610603979	-1.09613766965	0.273282964923
4	9543827	rs258715570	intron_variant	-0.940610603979	-1.09613766965	0.273282964923
4	9544487	rs234081848	intron_variant	-0.940610603979	-1.09613766965	0.273282964923
4	9549626	rs31742922	intron_variant	-0.907923113828	-1.06162049228	0.288664838255
4	9561182	rs27672388	intron_variant	-0.819711520583	-0.957524438589	0.338534511913
4	9561386	rs27672383	intron_variant	-0.92293132446	-1.07898556753	0.280854864396
4	9562746	rs27672361	intron_variant	-0.92293132446	-1.07898556753	0.280854864396
4	9563882	rs47057409	intron_variant	-0.92293132446	-1.07898556753	0.280854864396
4	9565022	rs48336108	intron_variant	-0.92293132446	-1.07898556753	0.280854864396
4	9565565	rs27672348	intron_variant	-0.92293132446	-1.07898556753	0.280854864396
4	9566625	rs215289577	intron_variant	-0.92293132446	-1.07898556753	0.280854864396
4	9567168	rs49333435	intron_variant	-0.92293132446	-1.07898556753	0.280854864396
4	9568259	rs27672304	intron_variant	-0.834666991993	-0.974834614262	0.32987852588
4	9569318	rs50171360	intron_variant	-0.92293132446	-1.07898556753	0.280854864396
4	9570167	rs27672266	intron_variant	-0.92293132446	-1.07898556753	0.280854864396
4	9571046	rs27672244	intron_variant	-0.92293132446	-1.07898556753	0.280854864396
4	9571610	rs27672235	intron_variant	-0.92293132446	-1.07898556753	0.280854864396
4	9572181	rs27672225	intron_variant	-0.92293132446	-1.07898556753	0.280854864396
4	9573604	rs27672205	intron_variant	-0.917883587908	-1.07273480198	0.283649440883
4	9574130	rs27672197	intron_variant	-0.917883587908	-1.07273480198	0.283649440883
4	9578244	rs32527550	intron_variant	-0.846338959919	-0.989700178699	0.322560573641
4	9593034	rs27655596	intron_variant	-0.811629710765	-0.949450234787	0.342621526472
4	9594272	rs27655581	intron_variant	-0.811629710765	-0.949450234787	0.342621526472
4	9596393	rs32506194	intron_variant	-0.811629710765	-0.949450234787	0.342621526472
4	9599073	rs27655558	intron_variant	-0.778868746093	-0.908499601839	0.363833653477
4	9602589	rs27655547	intron_variant	-0.778868746093	-0.908499601839	0.363833653477
4	9604986	rs27655529	intron_variant	-0.778868746093	-0.908499601839	0.363833653477
4	9607040	rs27655501	intron_variant	-0.704483624388	-0.821057432591	0.411809635158
4	9608252	rs32359720	intron_variant	-0.778868746093	-0.908499601839	0.363833653477
4	9610403	rs3698767	intron_variant	-0.776311173791	-0.903526940431	0.366464329209
4	9617165	rs32035622	intron_variant	-0.964087331154	-1.11332163471	0.265838390456
4	9619244	rs27655395	intron_variant	-0.92322629603	-1.07524429647	0.282525244766
4	9620467	rs249019632	intron_variant	-0.92322629603	-1.07524429647	0.282525244766
4	9622382	rs27710940	intron_variant	-0.92322629603	-1.07524429647	0.282525244766
4	9629864	rs27691056	intron_variant	-0.92322629603	-1.07524429647	0.282525244766
4	9637854	rs27690996	intron_variant	-1.01234455449	-1.18906433546	0.234697186593
4	9639737	rs27690974	intron_variant	-1.01234455449	-1.18906433546	0.234697186593
4	9643024	rs31834751	intron_variant	-1.01234455449	-1.18906433546	0.234697186593
4	9644693	rs32842987	intron_variant	-1.01234455449	-1.18906433546	0.234697186593
4	9646801	rs47285239	intron_variant	-1.01234455449	-1.18906433546	0.234697186593
4	9648691	rs33018610	intron_variant	-1.01234455449	-1.18906433546	0.234697186593
4	9650325	rs387302454,rs580440330	intron_variant	-1.01234455449	-1.18906433546	0.234697186593
4	9652098	rs50696762	intron_variant	-1.01234455449	-1.18906433546	0.234697186593
4	9653023	rs27690895	intron_variant	-1.01234455449	-1.18906433546	0.234697186593
4	9653527	rs27690894	intron_variant	-1.01234455449	-1.18906433546	0.234697186593
4	9654565	rs255984120	intron_variant	-1.01234455449	-1.18906433546	0.234697186593
4	9655438	rs6190454	intron_variant	-1.01234455449	-1.18906433546	0.234697186593
4	9657594	rs52528117	intron_variant	-1.01234455449	-1.18906433546	0.234697186593
4	9660429	rs27690835	intron_variant	-1.01234455449	-1.18906433546	0.234697186593
4	9663557	rs27690817	intron_variant	-1.01234455449	-1.18906433546	0.234697186593
4	9670634	rs233155814	upstream_gene_variant	-0.864846019723	-1.01691597485	0.309439862263
4	9672186	rs27690778	upstream_gene_variant	-0.864846019723	-1.01691597485	0.309439862263
4	9677149	rs27676036	intergenic_variant	-1.01345664308	-1.19029538782	0.234213369715
4	9678194	rs46563838	intergenic_variant	-1.01345664308	-1.19029538782	0.234213369715
4	9678472	rs52573988	intergenic_variant	-1.01345664308	-1.19029538782	0.234213369715
4	9680007	rs49027013	intergenic_variant	-1.01345664308	-1.19029538782	0.234213369715
4	9681090	rs50929150	intergenic_variant	-1.01345664308	-1.19029538782	0.234213369715
4	9682153	rs27676009	intergenic_variant	-1.01345664308	-1.19029538782	0.234213369715
4	9683049	rs27676001	intergenic_variant	-1.01345664308	-1.19029538782	0.234213369715
4	9683989	rs27675986	intergenic_variant	-1.01345664308	-1.19029538782	0.234213369715
4	9684779	rs49973380	intergenic_variant	-1.01345664308	-1.19029538782	0.234213369715
4	9688643	rs260207157	intergenic_variant	-1.01345664308	-1.19029538782	0.234213369715
4	9689753	rs27675929	intergenic_variant	-1.01345664308	-1.19029538782	0.234213369715
4	9690637	rs47722113	intergenic_variant	-1.01345664308	-1.19029538782	0.234213369715
4	9691525	rs251034063	intergenic_variant	-1.01345664308	-1.19029538782	0.234213369715
4	9692572	rs27675907	intergenic_variant	-1.01345664308	-1.19029538782	0.234213369715
4	9693648	rs27675897	intergenic_variant	-1.01345664308	-1.19029538782	0.234213369715
4	9694378	rs47306187	intergenic_variant	-1.17914509842	-1.38832297374	0.165348521002
4	9695422	rs46987387	intergenic_variant	-1.17914509842	-1.38832297374	0.165348521002
4	9696549	rs48335754	intergenic_variant	-1.17914509842	-1.38832297374	0.165348521002
4	9697586	rs30525251	intergenic_variant	-1.17914509842	-1.38832297374	0.165348521002
4	9698314	rs33865710	intergenic_variant	-1.17914509842	-1.38832297374	0.165348521002
4	9700780	rs30831504	intergenic_variant	-1.17914509842	-1.38832297374	0.165348521002
4	9707767	rs27675845	intergenic_variant	-0.997216914321	-1.1815138012	0.237680137208
4	9708611	rs27675832	intergenic_variant	-1.17862017711	-1.38694626112	0.16576783117
4	9710118	rs32075362	intergenic_variant	-1.17862017711	-1.38694626112	0.16576783117
4	9713949	rs31841015	intergenic_variant	-0.997216914321	-1.1815138012	0.237680137208
4	9723937	rs582107584	intergenic_variant	-1.17570100057	-1.38632690889	0.165956730517
4	9726434	rs32961532	intergenic_variant	-1.17570100057	-1.38632690889	0.165956730517
4	9737385	rs31889356	intergenic_variant	-1.16075118551	-1.36854449487	0.171449685644
4	9738887	rs32381420	intergenic_variant	-1.16075118551	-1.36854449487	0.171449685644
4	9745584	rs32160930	intergenic_variant	-1.16075118551	-1.36854449487	0.171449685644
4	9750057	rs27660167	intergenic_variant	-1.16075118551	-1.36854449487	0.171449685644
4	9752284	rs243736772	intergenic_variant	-1.16075118551	-1.36854449487	0.171449685644
4	9758850	rs32515875	intergenic_variant	-1.16075118551	-1.36854449487	0.171449685644
4	9761667	rs107837979	intergenic_variant	-1.16075118551	-1.36854449487	0.171449685644
4	9766695	rs51696125	upstream_gene_variant	-1.16075118551	-1.36854449487	0.171449685644
4	9767612	rs51698915	upstream_gene_variant	-1.16075118551	-1.36854449487	0.171449685644
4	9768639	rs52498987	upstream_gene_variant	-1.16075118551	-1.36854449487	0.171449685644
4	9769523	rs254512147	upstream_gene_variant	-1.16075118551	-1.36854449487	0.171449685644
4	9770577	rs27660135	upstream_gene_variant	-1.16075118551	-1.36854449487	0.171449685644
4	9783396	rs27660040	intron_variant	-1.16075118551	-1.36854449487	0.171449685644
4	9819343	rs31896246	intron_variant	-1.16075118551	-1.36854449487	0.171449685644
4	9868253	rs33863500	intergenic_variant	-1.1380707448	-1.3442650738	0.179168161772
4	9890483	rs32353906	intergenic_variant	-1.29254149219	-1.53438719038	0.12525136535
4	9913195	rs27691692	downstream_gene_variant	-1.19377944345	-1.4196841829	0.15601192061
4	9964298	rs31867502	intergenic_variant	-1.19385484787	-1.41919237826	0.156155178196
4	9998748	rs27677051	intergenic_variant	-1.19385484787	-1.41919237826	0.156155178196
4	10059838	rs32074028	intergenic_variant	-1.16128678241	-1.38115702889	0.167539848925
4	10060326	rs32571331	intergenic_variant	-1.19385484787	-1.41919237826	0.156155178196
4	10062783	rs387863765	intergenic_variant	-1.19385484787	-1.41919237826	0.156155178196
4	10066800	rs222203960	intergenic_variant	-1.19385484787	-1.41919237826	0.156155178196
4	10068506	rs27659759	intergenic_variant	-1.19385484787	-1.41919237826	0.156155178196
4	10073562	rs48953670	intergenic_variant	-1.19385484787	-1.41919237826	0.156155178196
4	10075279	rs27659714	intergenic_variant	-1.19385484787	-1.41919237826	0.156155178196
4	10075422	rs27659712	intergenic_variant	-1.19385484787	-1.41919237826	0.156155178196
4	10076625	rs27659696	intergenic_variant	-1.19385484787	-1.41919237826	0.156155178196
4	10077133	rs27659687	intergenic_variant	-1.19385484787	-1.41919237826	0.156155178196
4	10078176	rs3708316	intergenic_variant	-1.19385484787	-1.41919237826	0.156155178196
4	10079237	rs46788906	intergenic_variant	-1.19385484787	-1.41919237826	0.156155178196
4	10081260	rs51871998	intergenic_variant	-1.19385484787	-1.41919237826	0.156155178196
4	10082364	rs3716972	intergenic_variant	-1.20738431519	-1.43505873153	0.15158366429
4	10083850	rs32343291	intergenic_variant	-1.20738431519	-1.43505873153	0.15158366429
4	10086616	rs3666193	intergenic_variant	-1.19385484787	-1.41919237826	0.156155178196
4	10089194	rs52535133	intergenic_variant	-1.19385484787	-1.41919237826	0.156155178196
4	10090991	rs3697936	intergenic_variant	-1.19385484787	-1.41919237826	0.156155178196
4	10091533	rs27659597	intergenic_variant	-1.19385484787	-1.41919237826	0.156155178196
4	10092177	rs48758266	intergenic_variant	-1.19385484787	-1.41919237826	0.156155178196
4	10093298	rs46518869	intergenic_variant	-1.19385484787	-1.41919237826	0.156155178196
4	10093632	rs233252066	intergenic_variant	-1.19385484787	-1.41919237826	0.156155178196
4	10095347	rs387303949	intergenic_variant	-1.19385484787	-1.41919237826	0.156155178196
4	10096458	rs49844829	intergenic_variant	-1.19385484787	-1.41919237826	0.156155178196
4	10097545	rs215037882	intergenic_variant	-1.19385484787	-1.41919237826	0.156155178196
4	10098155	rs6337827	intergenic_variant	-1.19385484787	-1.41919237826	0.156155178196
4	10099807	rs32935939	intergenic_variant	-1.19385484787	-1.41919237826	0.156155178196
4	10111778	rs49137155	intergenic_variant	-1.19385484787	-1.41919237826	0.156155178196
4	10114423	rs32409762	intergenic_variant	-1.19385484787	-1.41919237826	0.156155178196
4	10116055	rs32865407	intergenic_variant	-1.19385484787	-1.41919237826	0.156155178196
4	10118492	rs221362140	intergenic_variant	-1.19385484787	-1.41919237826	0.156155178196
4	10120450	rs32697394	intergenic_variant	-1.19385484787	-1.41919237826	0.156155178196
4	10123789	rs32856964	intergenic_variant	-1.19385484787	-1.41919237826	0.156155178196
4	10124981	rs50049712	intergenic_variant	-1.19385484787	-1.41919237826	0.156155178196
4	10126668	rs233522586	intergenic_variant	-1.19385484787	-1.41919237826	0.156155178196
4	10127578	rs49238292	intergenic_variant	-1.19385484787	-1.41919237826	0.156155178196
4	10128678	rs238207413	intergenic_variant	-1.19385484787	-1.41919237826	0.156155178196
4	10129745	NA	intergenic_variant	-1.19385484787	-1.41919237826	0.156155178196
4	10130610	rs244114372	intergenic_variant	-1.19385484787	-1.41919237826	0.156155178196
4	10131613	rs51943454	intergenic_variant	-1.19385484787	-1.41919237826	0.156155178196
4	10132205	rs240025225	intergenic_variant	-1.19385484787	-1.41919237826	0.156155178196
4	10133808	rs387007504	intergenic_variant	-1.19385484787	-1.41919237826	0.156155178196
4	10135139	rs49168303	intergenic_variant	-1.19385484787	-1.41919237826	0.156155178196
4	10135852	rs46509793	intergenic_variant	-1.19385484787	-1.41919237826	0.156155178196
4	10136712	rs27659590	intergenic_variant	-1.19385484787	-1.41919237826	0.156155178196
4	10137994	rs582030273	intergenic_variant	-1.19385484787	-1.41919237826	0.156155178196
4	10139833	rs32796959	intergenic_variant	-1.19385484787	-1.41919237826	0.156155178196
4	10142217	rs48982005	intergenic_variant	-1.19377944345	-1.4196841829	0.15601192061
4	10143665	rs47013784	intergenic_variant	-1.19377944345	-1.4196841829	0.15601192061
4	10144081	rs28311241	intergenic_variant	-1.19377944345	-1.4196841829	0.15601192061
4	10145497	rs49371729	intergenic_variant	-1.19377944345	-1.4196841829	0.15601192061
4	10148335	rs28311218	intergenic_variant	-1.19377944345	-1.4196841829	0.15601192061
4	10154131	rs28311170	intergenic_variant	-0.914445987393	-1.08429298607	0.278496781491
4	10155738	rs32769444	intergenic_variant	-0.914445987393	-1.08429298607	0.278496781491
4	10161629	rs51184531	intergenic_variant	-0.914445987393	-1.08429298607	0.278496781491
4	10167300	rs32415985	intergenic_variant	-0.914445987393	-1.08429298607	0.278496781491
4	10172095	rs32469151	intergenic_variant	-0.914445987393	-1.08429298607	0.278496781491
4	10177435	rs3685413	intergenic_variant	-0.914445987393	-1.08429298607	0.278496781491
4	10182622	rs108128563	intergenic_variant	-0.914445987393	-1.08429298607	0.278496781491
4	10192609	rs28292488	intergenic_variant	-0.856700558693	-1.01138173948	0.312078894913
4	10196353	rs31864055	intergenic_variant	-0.856700558693	-1.01138173948	0.312078894913
4	10201659	rs47309955	intergenic_variant	-0.856700558693	-1.01138173948	0.312078894913
4	10212882	rs32063192	intergenic_variant	-0.856700558693	-1.01138173948	0.312078894913
4	10226789	rs32171627	intergenic_variant	-0.856700558693	-1.01138173948	0.312078894913
4	10280354	rs33003884	intergenic_variant	-1.51708406002	-1.80241676533	0.0717814758852
4	10285718	rs32427590	intergenic_variant	-1.51708406002	-1.80241676533	0.0717814758852
4	10288467	rs30828849	intergenic_variant	-1.51708406002	-1.80241676533	0.0717814758852
4	10292167	rs6244726	intergenic_variant	-1.51708406002	-1.80241676533	0.0717814758852
4	10294856	rs51441145	intergenic_variant	-1.51708406002	-1.80241676533	0.0717814758852
4	10295891	rs28276540	intergenic_variant	-1.51708406002	-1.80241676533	0.0717814758852
4	10299473	rs28276527	intergenic_variant	-1.51708406002	-1.80241676533	0.0717814758852
4	10311474	rs28276463	intergenic_variant	-1.51708406002	-1.80241676533	0.0717814758852
4	10317669	rs32747269	intergenic_variant	-1.51708406002	-1.80241676533	0.0717814758852
4	10321104	rs28276406	intergenic_variant	-1.51708406002	-1.80241676533	0.0717814758852
4	10325168	rs252562005	intergenic_variant	-1.51708406002	-1.80241676533	0.0717814758852
4	10331943	rs32658268	intergenic_variant	-1.32719631611	-1.57361675711	0.115893019141
4	10338165	rs47512435	intergenic_variant	-1.32719631611	-1.57361675711	0.115893019141
4	10339953	rs28261940	intergenic_variant	-1.32719631611	-1.57361675711	0.115893019141
4	10341161	rs51120760	intergenic_variant	-1.32719631611	-1.57361675711	0.115893019141
4	10342669	rs32142362	intergenic_variant	-1.32719631611	-1.57361675711	0.115893019141
4	10344139	rs32860576	intergenic_variant	-1.32719631611	-1.57361675711	0.115893019141
4	10347855	rs28261922	intergenic_variant	-1.32719631611	-1.57361675711	0.115893019141
4	10356111	rs32140986	intergenic_variant	-1.32719631611	-1.57361675711	0.115893019141
4	10368849	rs32341863	intergenic_variant	-1.32719631611	-1.57361675711	0.115893019141
4	10376649	rs28261878	intergenic_variant	-1.32719631611	-1.57361675711	0.115893019141
4	10386867	rs28261835	intergenic_variant	-1.32719631611	-1.57361675711	0.115893019141
4	10390203	rs28261827	intergenic_variant	-1.32719631611	-1.57361675711	0.115893019141
4	10391026	rs28261818	intergenic_variant	-1.32719631611	-1.57361675711	0.115893019141
4	10394412	rs231304093	intergenic_variant	-1.20636992824	-1.42889011376	0.153348724508
4	10395451	rs47229407	intergenic_variant	-1.20636992824	-1.42889011376	0.153348724508
4	10397770	rs28261801	intergenic_variant	-1.2884082883	-1.52604046068	0.127316621465
4	10402754	rs32599418	intergenic_variant	-1.2884082883	-1.52604046068	0.127316621465
4	10406553	rs32245926	intergenic_variant	-1.2884082883	-1.52604046068	0.127316621465
4	10407801	rs32294556	intergenic_variant	-1.2884082883	-1.52604046068	0.127316621465
4	10409048	rs32349877	intergenic_variant	-1.2884082883	-1.52604046068	0.127316621465
4	10410059	rs31940632	intergenic_variant	-1.2884082883	-1.52604046068	0.127316621465
4	10411193	rs49439969	intergenic_variant	-1.2884082883	-1.52604046068	0.127316621465
4	10412162	rs32185167	intergenic_variant	-1.2884082883	-1.52604046068	0.127316621465
4	10417053	rs32394977	intergenic_variant	-1.2884082883	-1.52604046068	0.127316621465
4	10421922	rs28261746	intergenic_variant	-1.2884082883	-1.52604046068	0.127316621465
4	10423105	rs28261735	intergenic_variant	-1.2884082883	-1.52604046068	0.127316621465
4	10425907	rs33004172	intergenic_variant	-1.2884082883	-1.52604046068	0.127316621465
4	10429056	rs32570169	intergenic_variant	-1.2884082883	-1.52604046068	0.127316621465
4	10437322	rs28261678	intergenic_variant	-1.2884082883	-1.52604046068	0.127316621465
4	10443113	rs32514259	intergenic_variant	-1.2884082883	-1.52604046068	0.127316621465
4	10449943	rs387332385	intergenic_variant	-1.2884082883	-1.52604046068	0.127316621465
4	10458607	rs229912628	intergenic_variant	-1.2884082883	-1.52604046068	0.127316621465
4	10464502	rs32734675	intergenic_variant	-1.2884082883	-1.52604046068	0.127316621465
4	10471032	rs32473375	intergenic_variant	-1.2884082883	-1.52604046068	0.127316621465
4	10479727	rs32442196	intergenic_variant	-1.2884082883	-1.52604046068	0.127316621465
4	10500298	rs32627824	intergenic_variant	-1.2884082883	-1.52604046068	0.127316621465
4	10511718	rs27687445	intron_variant	-1.2884082883	-1.52604046068	0.127316621465
4	10516119	rs32419345	intron_variant	-1.38854792621	-1.64927893377	0.0994052018994
4	10517499	rs32930182	intron_variant	-1.38854792621	-1.64927893377	0.0994052018994
4	10518116	rs220088052	intron_variant	-1.38854792621	-1.64927893377	0.0994052018994
4	10518894	rs239556771	intron_variant	-1.38854792621	-1.64927893377	0.0994052018994
4	10520212	rs237958448	intron_variant	-1.38854792621	-1.64927893377	0.0994052018994
4	10520666	rs225971071	intron_variant	-1.38854792621	-1.64927893377	0.0994052018994
4	10521943	rs244041509	intron_variant	-1.38854792621	-1.64927893377	0.0994052018994
4	10523051	rs45816442	intron_variant	-1.38854792621	-1.64927893377	0.0994052018994
4	10523301	rs46442526	intron_variant	-1.38854792621	-1.64927893377	0.0994052018994
4	10524132	rs32591069	intron_variant	-1.38854792621	-1.64927893377	0.0994052018994
4	10524635	rs45903388	intron_variant	-1.38854792621	-1.64927893377	0.0994052018994
4	10526126	rs47194943	intron_variant	-1.38854792621	-1.64927893377	0.0994052018994
4	10526879	rs264427041	intron_variant	-1.38854792621	-1.64927893377	0.0994052018994
4	10528750	rs32802853	intron_variant	-1.38854792621	-1.64927893377	0.0994052018994
4	10530743	rs46365841	intron_variant	-1.38854792621	-1.64927893377	0.0994052018994
4	10535285	rs51490959	intron_variant	-1.38854792621	-1.64927893377	0.0994052018994
4	10540111	rs32098778	intron_variant	-1.38854792621	-1.64927893377	0.0994052018994
4	10542943	rs27687377	intron_variant	-1.38854792621	-1.64927893377	0.0994052018994
4	10544840	rs233451742	intron_variant	-1.38854792621	-1.64927893377	0.0994052018994
4	10549653	rs6235117	intron_variant	-1.38854792621	-1.64927893377	0.0994052018994
4	10559701	rs27687297	intron_variant	-1.38854792621	-1.64927893377	0.0994052018994
4	10562877	rs32005640	intron_variant	-1.38854792621	-1.64927893377	0.0994052018994
4	10564444	rs32180185	intron_variant	-1.38854792621	-1.64927893377	0.0994052018994
4	10565745	rs48176813	intron_variant	-1.38854792621	-1.64927893377	0.0994052018994
4	10566610	rs230714130	intron_variant	-1.38854792621	-1.64927893377	0.0994052018994
4	10567868	rs32803986	intron_variant	-1.38854792621	-1.64927893377	0.0994052018994
4	10568910	rs32522429	intron_variant	-1.38854792621	-1.64927893377	0.0994052018994
4	10570002	rs27687281	intron_variant	-1.38854792621	-1.64927893377	0.0994052018994
4	10572193	rs27687270	intron_variant	-1.38854792621	-1.64927893377	0.0994052018994
4	10573651	rs27687266	intron_variant	-1.38854792621	-1.64927893377	0.0994052018994
4	10576003	rs32647612	intron_variant	-1.38854792621	-1.64927893377	0.0994052018994
4	10578233	rs213492580	intron_variant	-1.38854792621	-1.64927893377	0.0994052018994
4	10581291	rs32874188	intron_variant	-1.38854792621	-1.64927893377	0.0994052018994
4	10583928	NA	intron_variant	-1.38854792621	-1.64927893377	0.0994052018994
4	10586861	rs261779527	intron_variant	-1.38854792621	-1.64927893377	0.0994052018994
4	10590610	rs31950846	intron_variant	-1.38854792621	-1.64927893377	0.0994052018994
4	10593010	rs47437307	intron_variant	-1.38854792621	-1.64927893377	0.0994052018994
4	10594165	rs45798426	intron_variant	-1.38854792621	-1.64927893377	0.0994052018994
4	10595229	rs48806661	intron_variant	-1.38854792621	-1.64927893377	0.0994052018994
4	10596151	rs32121000	intron_variant	-1.38854792621	-1.64927893377	0.0994052018994
4	10598482	rs52503121	intron_variant	-1.38854792621	-1.64927893377	0.0994052018994
4	10608606	rs6400319	intron_variant	-1.38854792621	-1.64927893377	0.0994052018994
4	10611439	rs27687201	intron_variant	-1.38854792621	-1.64927893377	0.0994052018994
4	10613841	rs32711280	intron_variant	-1.38854792621	-1.64927893377	0.0994052018994
4	10619616	rs32175392	intron_variant	-1.38854792621	-1.64927893377	0.0994052018994
4	10628586	rs32612451	intron_variant	-1.38854792621	-1.64927893377	0.0994052018994
4	10646885	rs32335870	intron_variant	-1.53412611531	-1.81714358014	0.0694949361299
4	10670617	rs51735281	intron_variant	-1.53412611531	-1.81714358014	0.0694949361299
4	10679193	rs222409203	intron_variant	-1.43609101142	-1.69974534217	0.0894904399018
4	10681310	rs49080937	intron_variant	-1.43609101142	-1.69974534217	0.0894904399018
4	10682441	rs246103036	intron_variant	-1.43609101142	-1.69974534217	0.0894904399018
4	10683220	rs219445343	intron_variant	-1.43609101142	-1.69974534217	0.0894904399018
4	10684066	rs221013456	intron_variant	-1.43609101142	-1.69974534217	0.0894904399018
4	10684899	rs251311438	intron_variant	-1.43609101142	-1.69974534217	0.0894904399018
4	10686105	rs228639482	intron_variant	-1.43609101142	-1.69974534217	0.0894904399018
4	10687834	rs46722029	intron_variant	-1.43609101142	-1.69974534217	0.0894904399018
4	10689579	rs32133038	intron_variant	-1.43609101142	-1.69974534217	0.0894904399018
4	10700543	rs48123549	intron_variant	-1.37543391457	-1.62790719494	0.103860193982
4	10701360	rs32282463	intron_variant	-1.37543391457	-1.62790719494	0.103860193982
4	10702154	rs32229616	intron_variant	-1.37543391457	-1.62790719494	0.103860193982
4	10705797	rs27672034	intron_variant	-1.39307821281	-1.65130895573	0.0989901027772
4	10706782	rs108141470	intron_variant	-1.37543391457	-1.62790719494	0.103860193982
4	10708112	rs212069894	intron_variant	-1.37543391457	-1.62790719494	0.103860193982
4	10717544	rs32561541	intron_variant	-1.37543391457	-1.62790719494	0.103860193982
4	10724134	rs27671998	intron_variant	-1.37543391457	-1.62790719494	0.103860193982
4	10730615	rs52551132	intron_variant	-1.32429366526	-1.56718689383	0.117388009865
4	10741206	rs241909580	intron_variant	-1.35453815726	-1.60465896596	0.108885253745
4	10748275	rs232078433	intron_variant	-1.35453815726	-1.60465896596	0.108885253745
4	10750053	rs212674659	intron_variant	-1.35453815726	-1.60465896596	0.108885253745
4	10750800	rs46489134	intron_variant	-1.35453815726	-1.60465896596	0.108885253745
4	10751525	rs49149604	intron_variant	-1.35453815726	-1.60465896596	0.108885253745
4	10752148	rs32136021	intron_variant	-1.35453815726	-1.60465896596	0.108885253745
4	10753606	rs27671869	intron_variant	-1.35453815726	-1.60465896596	0.108885253745
4	10754823	rs232161842	intron_variant	-1.35453815726	-1.60465896596	0.108885253745
4	10756594	rs32315954	intron_variant	-1.45272361974	-1.72210697763	0.0853599799811
4	10757049	rs27654149	intron_variant	-1.45272361974	-1.72210697763	0.0853599799811
4	10758349	rs27654137	intron_variant	-1.45272361974	-1.72210697763	0.0853599799811
4	10769757	rs46964446	intron_variant	-1.41588210579	-1.67771238594	0.0937163682869
4	10770899	rs233197461	intron_variant	-1.41588210579	-1.67771238594	0.0937163682869
4	10776690	rs6275111	intron_variant	-1.41588210579	-1.67771238594	0.0937163682869
4	10777607	rs50875968	intron_variant	-1.41588210579	-1.67771238594	0.0937163682869
4	10778380	rs27654031	intron_variant	-1.41588210579	-1.67771238594	0.0937163682869
4	10779576	rs27654020	intron_variant	-1.41588210579	-1.67771238594	0.0937163682869
4	10781647	rs27654010	intron_variant	-1.41588210579	-1.67771238594	0.0937163682869
4	10782764	rs51636093	intron_variant	-1.41588210579	-1.67771238594	0.0937163682869
4	10787015	rs27653978	intron_variant	-1.41588210579	-1.67771238594	0.0937163682869
4	10792553	rs32758229	intron_variant	-1.36522819776	-1.61702408405	0.10618909537
4	10798895	rs27653898	upstream_gene_variant	-1.37803449131	-1.63139566994	0.103122350332
4	10800386	rs261518388	upstream_gene_variant	-0.829048736478	-0.982018222296	0.326328869737
4	10801187	rs32918989	upstream_gene_variant	-0.829048736478	-0.982018222296	0.326328869737
4	10807622	rs27705245	intergenic_variant	-0.851740011354	-1.01032308658	0.312585407456
4	10817246	rs579455666	intergenic_variant	-0.89647376932	-1.06725807511	0.286113412712
4	10821760	rs32908881	intergenic_variant	-0.89647376932	-1.06725807511	0.286113412712
4	10833695	rs32493591	intergenic_variant	-1.37803449131	-1.63139566994	0.103122350332
4	10846696	rs27688565	upstream_gene_variant	-1.23705892407	-1.46274862901	0.143851013129
4	10849167	rs32263793	upstream_gene_variant	-1.23705892407	-1.46274862901	0.143851013129
4	10853569	rs586041306	intergenic_variant	-1.22218039587	-1.44501378426	0.148767914783
4	10854643	rs27696552,rs585857758	intergenic_variant	-1.22218039587	-1.44501378426	0.148767914783
4	10855756	rs3657429	intergenic_variant	-1.22218039587	-1.44501378426	0.148767914783
4	10856105	rs48528227	intergenic_variant	-1.22218039587	-1.44501378426	0.148767914783
4	10857377	rs27696509	intergenic_variant	-1.22218039587	-1.44501378426	0.148767914783
4	10860339	rs223856639	intergenic_variant	-1.22218039587	-1.44501378426	0.148767914783
4	10871630	rs48316762	upstream_gene_variant	-1.14403307464	-1.3689995671	0.171307435613
4	10874419	rs32432260	downstream_gene_variant	-1.14403307464	-1.3689995671	0.171307435613
4	10875508	rs48139253	downstream_gene_variant	-1.14403307464	-1.3689995671	0.171307435613
4	10877226	rs27716499	downstream_gene_variant	-1.14403307464	-1.3689995671	0.171307435613
4	10877765	rs579246804	downstream_gene_variant	-1.14403307464	-1.3689995671	0.171307435613
4	10879017	rs27716495	downstream_gene_variant	-1.14403307464	-1.3689995671	0.171307435613
4	10880477	rs27716481	downstream_gene_variant	-1.14403307464	-1.3689995671	0.171307435613
4	10881694	rs27716468	intron_variant	-1.14403307464	-1.3689995671	0.171307435613
4	10882813	rs27716451	intron_variant	-1.14403307464	-1.3689995671	0.171307435613
4	10884125	rs6196281	intron_variant	-1.14403307464	-1.3689995671	0.171307435613
4	10885650	rs32796563	intron_variant	-1.14403307464	-1.3689995671	0.171307435613
4	10887431	rs49812133	intron_variant	-1.14403307464	-1.3689995671	0.171307435613
4	10890082	rs31853073	intron_variant	-1.14403307464	-1.3689995671	0.171307435613
4	10891772	rs27716402	intron_variant	-1.14403307464	-1.3689995671	0.171307435613
4	10894692	rs27716386	intron_variant	-1.14403307464	-1.3689995671	0.171307435613
4	10896297	rs27716374	intron_variant	-1.14403307464	-1.3689995671	0.171307435613
4	10897615	rs48075511	intron_variant	-1.10079771534	-1.32093034777	0.186827382304
4	10898827	rs47252944	3_prime_UTR_variant	-1.10079771534	-1.32093034777	0.186827382304
4	10903166	rs32000057	downstream_gene_variant	-1.13497998356	-1.35632119554	0.1753037517
4	10904053	rs52187109	downstream_gene_variant	-1.13497998356	-1.35632119554	0.1753037517
4	10905246	rs48887435	intergenic_variant	-1.13497998356	-1.35632119554	0.1753037517
4	10906308	rs27716341	intergenic_variant	-1.13497998356	-1.35632119554	0.1753037517
4	10906790	NA	intergenic_variant	-1.13497998356	-1.35632119554	0.1753037517
4	10909167	rs27716336	intergenic_variant	-1.13497998356	-1.35632119554	0.1753037517
4	10910778	rs245555384	intergenic_variant	-1.13497998356	-1.35632119554	0.1753037517
4	10912522	rs27716300	intergenic_variant	-1.13497998356	-1.35632119554	0.1753037517
4	10913301	rs48290953	intergenic_variant	-1.29701248126	-1.52177732632	0.128381649793
4	10913425	rs51458713	intergenic_variant	-1.13497998356	-1.35632119554	0.1753037517
4	10914394	rs27716279	intergenic_variant	-1.13497998356	-1.35632119554	0.1753037517
4	10914979	rs32612324	intergenic_variant	-1.13497998356	-1.35632119554	0.1753037517
4	10916166	rs50506730	intergenic_variant	-1.17706667288	-1.41694005789	0.156812532964
4	10917869	rs236701988	intergenic_variant	-1.17706667288	-1.41694005789	0.156812532964
4	10918896	rs27763108	intergenic_variant	-1.17706667288	-1.41694005789	0.156812532964
4	10919584	rs27763103	intergenic_variant	-1.17706667288	-1.41694005789	0.156812532964
4	10920595	rs27763093	intergenic_variant	-1.17706667288	-1.41694005789	0.156812532964
4	10921643	rs27763082	intergenic_variant	-1.17706667288	-1.41694005789	0.156812532964
4	10921832	rs50873111	intergenic_variant	-1.17706667288	-1.41694005789	0.156812532964
4	10922873	rs234050925	intergenic_variant	-1.17706667288	-1.41694005789	0.156812532964
4	10923756	rs27746561	intergenic_variant	-1.17706667288	-1.41694005789	0.156812532964
4	10924353	rs27746553	intergenic_variant	-1.17706667288	-1.41694005789	0.156812532964
4	10925455	rs27746547	intergenic_variant	-1.17706667288	-1.41694005789	0.156812532964
4	10925781	rs27746543	intergenic_variant	-1.17706667288	-1.41694005789	0.156812532964
4	10926748	rs27746532	intergenic_variant	-1.17706667288	-1.41694005789	0.156812532964
4	10927295	rs27746530	intergenic_variant	-1.17706667288	-1.41694005789	0.156812532964
4	10928649	rs27746525	intergenic_variant	-1.17706667288	-1.41694005789	0.156812532964
4	10931219	rs27746510	intergenic_variant	-1.17706667288	-1.41694005789	0.156812532964
4	10932734	rs27746496	intergenic_variant	-1.17706667288	-1.41694005789	0.156812532964
4	10935826	rs265999456	intergenic_variant	-1.17706667288	-1.41694005789	0.156812532964
4	10936458	rs27746479	intergenic_variant	-1.17706667288	-1.41694005789	0.156812532964
4	10941247	rs27746452	intergenic_variant	-1.17706667288	-1.41694005789	0.156812532964
4	10944984	rs48993081	intergenic_variant	-1.17706667288	-1.41694005789	0.156812532964
4	10950714	rs48592167	intergenic_variant	-1.17706667288	-1.41694005789	0.156812532964
4	10955047	rs27746404	intergenic_variant	-1.17706667288	-1.41694005789	0.156812532964
4	10959944	rs27746380	intergenic_variant	-1.17706667288	-1.41694005789	0.156812532964
4	10961411	rs27746360	intergenic_variant	-1.17706667288	-1.41694005789	0.156812532964
4	10962337	rs217134017	intergenic_variant	-1.17706667288	-1.41694005789	0.156812532964
4	10963551	rs27746338	intergenic_variant	-1.17706667288	-1.41694005789	0.156812532964
4	10964782	rs32392335	intergenic_variant	-1.17706667288	-1.41694005789	0.156812532964
4	10967869	rs27746301	intergenic_variant	-1.17706667288	-1.41694005789	0.156812532964
4	10971927	rs387243570	intergenic_variant	-1.17706667288	-1.41694005789	0.156812532964
4	10975101	rs262886960	intergenic_variant	-1.17706667288	-1.41694005789	0.156812532964
4	10976223	rs32067533	intergenic_variant	-1.17706667288	-1.41694005789	0.156812532964
4	10977075	rs27731524	intergenic_variant	-1.17706667288	-1.41694005789	0.156812532964
4	10978580	rs32786448	intergenic_variant	-1.17706667288	-1.41694005789	0.156812532964
4	10979607	rs49756874	intergenic_variant	-1.17706667288	-1.41694005789	0.156812532964
4	10980183	rs49932670	intergenic_variant	-1.17706667288	-1.41694005789	0.156812532964
4	10981009	rs31023891	intergenic_variant	-1.17706667288	-1.41694005789	0.156812532964
4	10981961	rs231887670	intergenic_variant	-1.17706667288	-1.41694005789	0.156812532964
4	10982816	rs31912576	intergenic_variant	-1.17706667288	-1.41694005789	0.156812532964
4	10983320	rs32931223	intergenic_variant	-1.17706667288	-1.41694005789	0.156812532964
4	10984553	rs214479647	downstream_gene_variant	-1.17706667288	-1.41694005789	0.156812532964
4	10985395	rs245180253	downstream_gene_variant	-1.17706667288	-1.41694005789	0.156812532964
4	10986426	rs27731497	downstream_gene_variant	-1.17706667288	-1.41694005789	0.156812532964
4	10987268	rs216283363	downstream_gene_variant	-1.17706667288	-1.41694005789	0.156812532964
4	10988840	rs4224380	3_prime_UTR_variant	-1.17706667288	-1.41694005789	0.156812532964
4	10991203	rs13474578	synonymous_variant	-1.17706667288	-1.41694005789	0.156812532964
4	10991406	rs49892655	intron_variant	-1.17706667288	-1.41694005789	0.156812532964
4	10994378	rs27731455	intron_variant	-1.17706667288	-1.41694005789	0.156812532964
4	10995851	rs27731441,rs258941365	intron_variant	-1.17706667288	-1.41694005789	0.156812532964
4	10997640	rs27731425	intron_variant	-1.17706667288	-1.41694005789	0.156812532964
4	10999225	rs32622897	intron_variant	-1.17706667288	-1.41694005789	0.156812532964
4	11002239	rs32995391	intron_variant	-1.17706667288	-1.41694005789	0.156812532964
4	12197625	rs587050529	intergenic_variant	-0.6401452241	-0.753803874332	0.45114480067
4	12229289	rs387032158	intergenic_variant	-0.6401452241	-0.753803874332	0.45114480067
4	12247577	rs248802955	intergenic_variant	-0.6401452241	-0.753803874332	0.45114480067
4	12269582	rs31753339	intergenic_variant	-0.6401452241	-0.753803874332	0.45114480067
4	12284182	rs27711916	intergenic_variant	-0.6401452241	-0.753803874332	0.45114480067
4	12288556	rs32592688	intergenic_variant	-0.392129407759	-0.462598682258	0.64375289446
4	12293575	rs31880548	intergenic_variant	-0.392129407759	-0.462598682258	0.64375289446
4	12297596	rs27711864	intergenic_variant	-0.392129407759	-0.462598682258	0.64375289446
4	12304999	rs256669114	intergenic_variant	-0.392129407759	-0.462598682258	0.64375289446
4	12314091	rs244210281	intergenic_variant	-0.392129407759	-0.462598682258	0.64375289446
4	12327220	rs261739899	intergenic_variant	-0.392129407759	-0.462598682258	0.64375289446
4	12332023	rs45985521	intergenic_variant	-0.392129407759	-0.462598682258	0.64375289446
4	12336971	rs253296426	intergenic_variant	-0.392129407759	-0.462598682258	0.64375289446
4	12339530	rs232633867	intergenic_variant	-0.392129407759	-0.462598682258	0.64375289446
4	12340381	rs27758616	intergenic_variant	-0.392129407759	-0.462598682258	0.64375289446
4	12341043	rs27758610	intergenic_variant	-0.392129407759	-0.462598682258	0.64375289446
4	12343839	rs387580693	intergenic_variant	-0.392129407759	-0.462598682258	0.64375289446
4	12345305	rs27758598	intergenic_variant	-0.392129407759	-0.462598682258	0.64375289446
4	12346122	rs221202507	intergenic_variant	-0.392129407759	-0.462598682258	0.64375289446
4	12346839	rs27758580	intergenic_variant	-0.392129407759	-0.462598682258	0.64375289446
4	12347813	rs32439828	intergenic_variant	-0.392129407759	-0.462598682258	0.64375289446
4	12348476	rs32683496	intergenic_variant	-0.392129407759	-0.462598682258	0.64375289446
4	12352389	rs256119909	intergenic_variant	-0.392129407759	-0.462598682258	0.64375289446
4	12355084	rs263948425	intergenic_variant	-0.392129407759	-0.462598682258	0.64375289446
4	12360063	rs52111204,rs587493186	intergenic_variant	-0.392129407759	-0.462598682258	0.64375289446
4	12365480	rs228335419	intergenic_variant	-0.392129407759	-0.462598682258	0.64375289446
4	12372027	rs241055127	intergenic_variant	-0.392129407759	-0.462598682258	0.64375289446
4	12380301	rs50125755	intergenic_variant	-0.392129407759	-0.462598682258	0.64375289446
4	12382088	rs108576766	intergenic_variant	-0.392129407759	-0.462598682258	0.64375289446
4	12383438	rs386985288	intergenic_variant	-0.392129407759	-0.462598682258	0.64375289446
4	12383999	rs48574796	intergenic_variant	-0.392129407759	-0.462598682258	0.64375289446
4	12385287	rs51632165	intergenic_variant	-0.392129407759	-0.462598682258	0.64375289446
4	12386118	rs249585213	intergenic_variant	-0.392129407759	-0.462598682258	0.64375289446
4	12387278	rs242042014	intergenic_variant	-0.392129407759	-0.462598682258	0.64375289446
4	12387927	rs27743198	intergenic_variant	-0.392129407759	-0.462598682258	0.64375289446
4	12389596	rs31814182	intergenic_variant	-0.376505200889	-0.444172544647	0.657014133697
4	12418948	rs32948651	intergenic_variant	-0.376505200889	-0.444172544647	0.657014133697
4	12424434	rs27743110	intergenic_variant	-0.376505200889	-0.444172544647	0.657014133697
4	12430445	rs215908835	intergenic_variant	-0.376505200889	-0.444172544647	0.657014133697
4	12438913	rs216531123	intergenic_variant	-0.376505200889	-0.444172544647	0.657014133697
4	12439930	rs48584184	intergenic_variant	-0.376505200889	-0.444172544647	0.657014133697
4	12441107	rs387478009	intergenic_variant	-0.376505200889	-0.444172544647	0.657014133697
4	12441894	rs231357060	intergenic_variant	-0.376505200889	-0.444172544647	0.657014133697
4	12443423	rs50385566	intergenic_variant	-0.376505200889	-0.444172544647	0.657014133697
4	12444770	rs32888329	intergenic_variant	-0.376505200889	-0.444172544647	0.657014133697
4	12449911	rs27743056	intergenic_variant	-0.376505200889	-0.444172544647	0.657014133697
4	12451595	rs27743036	intergenic_variant	-0.376505200889	-0.444172544647	0.657014133697
4	12452408	rs27743025	intergenic_variant	-0.376505200889	-0.444172544647	0.657014133697
4	12453082	rs27743018	intergenic_variant	-0.376505200889	-0.444172544647	0.657014133697
4	12454893	rs27743006	intergenic_variant	-0.376505200889	-0.444172544647	0.657014133697
4	12455899	rs231003916	intergenic_variant	-0.376505200889	-0.444172544647	0.657014133697
4	12456224	rs27742997	intergenic_variant	-0.376505200889	-0.444172544647	0.657014133697
4	12458123	rs27742991	intergenic_variant	-0.376505200889	-0.444172544647	0.657014133697
4	12459382	rs27742976	intergenic_variant	-0.376505200889	-0.444172544647	0.657014133697
4	12460520	rs27728867	intergenic_variant	-0.376505200889	-0.444172544647	0.657014133697
4	12462334	rs31998891	intergenic_variant	-0.376505200889	-0.444172544647	0.657014133697
4	12476936	rs27728813	intergenic_variant	-0.376505200889	-0.444172544647	0.657014133697
4	12479654	rs27728805	intergenic_variant	-0.376505200889	-0.444172544647	0.657014133697
4	12480567	rs32756309	intergenic_variant	-0.376505200889	-0.444172544647	0.657014133697
4	12484338	rs27728793	intergenic_variant	-0.376505200889	-0.444172544647	0.657014133697
4	12487898	rs31808019	intergenic_variant	-0.376505200889	-0.444172544647	0.657014133697
4	12494980	rs51248313	intergenic_variant	-0.376505200889	-0.444172544647	0.657014133697
4	12495364	rs48042188	intergenic_variant	-0.376505200889	-0.444172544647	0.657014133697
4	12496435	rs216245280	intergenic_variant	-0.376505200889	-0.444172544647	0.657014133697
4	12496808	rs223372185	intergenic_variant	-0.376505200889	-0.444172544647	0.657014133697
4	12497684	rs49752230	intergenic_variant	-0.376505200889	-0.444172544647	0.657014133697
4	12498546	rs261235159	intergenic_variant	-0.376505200889	-0.444172544647	0.657014133697
4	12498996	rs51181546	intergenic_variant	-0.376505200889	-0.444172544647	0.657014133697
4	12500108	rs247099265	intergenic_variant	-0.376505200889	-0.444172544647	0.657014133697
4	12500866	rs27728774	intergenic_variant	-0.376505200889	-0.444172544647	0.657014133697
4	12502070	rs27728762	intergenic_variant	-0.376505200889	-0.444172544647	0.657014133697
4	12503728	rs27728755	intergenic_variant	-0.376505200889	-0.444172544647	0.657014133697
4	12506166	rs232846567	intergenic_variant	-0.376505200889	-0.444172544647	0.657014133697
4	12512915	rs51243807	intergenic_variant	-0.376505200889	-0.444172544647	0.657014133697
4	12517003	rs31966594	intergenic_variant	-0.376505200889	-0.444172544647	0.657014133697
4	12527083	rs27728715	intergenic_variant	-0.376505200889	-0.444172544647	0.657014133697
4	12531619	rs251789186	intergenic_variant	-0.326045545318	-0.378700524219	0.704990810383
4	12542011	rs27728652	intergenic_variant	-0.326045545318	-0.378700524219	0.704990810383
4	12543690	rs27728642	intergenic_variant	-0.326045545318	-0.378700524219	0.704990810383
4	12545665	rs251446048	intergenic_variant	-0.326045545318	-0.378700524219	0.704990810383
4	12546818	rs27728624	intergenic_variant	-0.326045545318	-0.378700524219	0.704990810383
4	12547875	rs27728620	intergenic_variant	-0.326045545318	-0.378700524219	0.704990810383
4	12549612	rs27728602	intergenic_variant	-0.326045545318	-0.378700524219	0.704990810383
4	12551813	rs27728592	intergenic_variant	-0.326045545318	-0.378700524219	0.704990810383
4	12555866	rs253691547	intergenic_variant	-0.326045545318	-0.378700524219	0.704990810383
4	12558279	rs27710262	intergenic_variant	-0.326045545318	-0.378700524219	0.704990810383
4	13951487	rs235108814	intergenic_variant	-0.527596989269	-0.637658994797	0.523841948495
4	13958587	rs28297160	intergenic_variant	-0.527596989269	-0.637658994797	0.523841948495
4	13966043	rs218132173	intergenic_variant	-0.527596989269	-0.637658994797	0.523841948495
4	13971782	rs32181264	intergenic_variant	-0.527596989269	-0.637658994797	0.523841948495
4	13976651	rs28297094	intergenic_variant	-0.527596989269	-0.637658994797	0.523841948495
4	13979102	rs32617163	intergenic_variant	-0.527596989269	-0.637658994797	0.523841948495
4	13982394	rs226629749	intergenic_variant	-0.527596989269	-0.637658994797	0.523841948495
4	13988645	rs28279648	intergenic_variant	-0.527596989269	-0.637658994797	0.523841948495
4	13992466	rs3654246	intergenic_variant	-0.527596989269	-0.637658994797	0.523841948495
4	13996278	rs6354253	intergenic_variant	-0.527596989269	-0.637658994797	0.523841948495
4	13998194	rs28279590	intergenic_variant	-0.527596989269	-0.637658994797	0.523841948495
4	14010277	rs31816914	intergenic_variant	-0.527596989269	-0.637658994797	0.523841948495
4	14015010	rs28279539	intergenic_variant	-0.527596989269	-0.637658994797	0.523841948495
4	14023895	rs32285535	intergenic_variant	-0.527596989269	-0.637658994797	0.523841948495
4	14027181	rs579654774	intergenic_variant	-0.527596989269	-0.637658994797	0.523841948495
4	14038487	rs28279484	intergenic_variant	-0.527596989269	-0.637658994797	0.523841948495
4	14041513	rs28279454	intergenic_variant	-0.527596989269	-0.637658994797	0.523841948495
4	14054995	rs28279409	intergenic_variant	-0.527596989269	-0.637658994797	0.523841948495
4	14064878	rs28264963	intergenic_variant	-0.527596989269	-0.637658994797	0.523841948495
4	14068357	rs265893800	intergenic_variant	-0.527596989269	-0.637658994797	0.523841948495
4	14070113	rs28264920	intergenic_variant	-0.527596989269	-0.637658994797	0.523841948495
4	14072438	rs28264898	intergenic_variant	-0.527596989269	-0.637658994797	0.523841948495
4	14073607	rs587193922	intergenic_variant	-0.527596989269	-0.637658994797	0.523841948495
4	14074290	rs586989563	intergenic_variant	-0.527596989269	-0.637658994797	0.523841948495
4	14075302	rs28264893	intergenic_variant	-0.527596989269	-0.637658994797	0.523841948495
4	14076264	rs28264884	intergenic_variant	-0.527596989269	-0.637658994797	0.523841948495
4	14077463	rs33866630	intergenic_variant	-0.527596989269	-0.637658994797	0.523841948495
4	14077566	rs28264876	intergenic_variant	-0.527596989269	-0.637658994797	0.523841948495
4	14079489	rs28264869	intergenic_variant	-0.527596989269	-0.637658994797	0.523841948495
4	14084944	rs28264841	intergenic_variant	-0.527596989269	-0.637658994797	0.523841948495
4	14088217	rs28264828	intergenic_variant	-0.527596989269	-0.637658994797	0.523841948495
4	14090675	rs28264815	intergenic_variant	-0.527596989269	-0.637658994797	0.523841948495
4	14094686	rs28264805	intergenic_variant	-0.527596989269	-0.637658994797	0.523841948495
4	14097133	rs28264793	intergenic_variant	-0.527596989269	-0.637658994797	0.523841948495
4	14098357	rs46265868	intergenic_variant	-0.527596989269	-0.637658994797	0.523841948495
4	14099488	rs28264770	intergenic_variant	-0.527596989269	-0.637658994797	0.523841948495
4	14102650	rs221614121,rs247040524	intergenic_variant	-0.527596989269	-0.637658994797	0.523841948495
4	14105442	rs28264709	intergenic_variant	-0.527596989269	-0.637658994797	0.523841948495
4	14113455	rs32743376	intergenic_variant	-0.527596989269	-0.637658994797	0.523841948495
4	14132910	rs582825491	intergenic_variant	-0.527596989269	-0.637658994797	0.523841948495
4	14149757	rs27758009	intergenic_variant	-0.527596989269	-0.637658994797	0.523841948495
4	14154706	rs247030547	intergenic_variant	-0.527596989269	-0.637658994797	0.523841948495
4	14157544	rs48085338	intergenic_variant	-0.527596989269	-0.637658994797	0.523841948495
4	14160504	rs27757996	intergenic_variant	-0.527596989269	-0.637658994797	0.523841948495
4	14163991	rs27757989	intergenic_variant	-0.527596989269	-0.637658994797	0.523841948495
4	14170507	rs13477570	intergenic_variant	-0.527596989269	-0.637658994797	0.523841948495
4	14174667	rs27742666	intergenic_variant	-0.527596989269	-0.637658994797	0.523841948495
4	14176083	rs31970134	intergenic_variant	-0.527596989269	-0.637658994797	0.523841948495
4	14180408	rs27742622	intergenic_variant	-0.527596989269	-0.637658994797	0.523841948495
4	14185247	rs31958863	intergenic_variant	-0.527596989269	-0.637658994797	0.523841948495
4	14188977	rs32697129	intergenic_variant	-0.527596989269	-0.637658994797	0.523841948495
4	14198792	rs264666276	intergenic_variant	-0.527596989269	-0.637658994797	0.523841948495
4	14201057	rs32834331	intergenic_variant	-0.527596989269	-0.637658994797	0.523841948495
4	14202627	rs27742528	intergenic_variant	-0.527596989269	-0.637658994797	0.523841948495
4	14216370	rs27742462	intron_variant	-0.527596989269	-0.637658994797	0.523841948495
4	14259141	rs3713331	intron_variant	-0.472851525572	-0.571941623785	0.567490320704
4	14314598	rs32466957	intergenic_variant	-0.685026336782	-0.808549566712	0.418966980625
4	14456591	rs264141134	intergenic_variant	-0.565946892492	-0.701081506455	0.483415580944
4	14458754	rs45966300	intergenic_variant	-0.565946892492	-0.701081506455	0.483415580944
4	14461140	rs31969730	intergenic_variant	-0.565946892492	-0.701081506455	0.483415580944
4	14468417	rs27753210	intergenic_variant	-0.565946892492	-0.701081506455	0.483415580944
4	14470353	rs27753193	intergenic_variant	-0.565946892492	-0.701081506455	0.483415580944
4	14626243	rs45892410	upstream_gene_variant	-0.545045491446	-0.67579530418	0.499327177373
4	14743286	rs32139634	intron_variant	-0.545999151284	-0.678014012976	0.497919970851
4	14759380	rs32362785	intron_variant	-0.545999151284	-0.678014012976	0.497919970851
4	14807296	rs31902074	downstream_gene_variant	-0.545999151284	-0.678014012976	0.497919970851
4	14815463	rs27727631	intron_variant	-0.52598285522	-0.652793338339	0.51403985857
4	14817148	rs27727618	intron_variant	-0.52598285522	-0.652793338339	0.51403985857
4	14818695	rs27727604	intron_variant	-0.52598285522	-0.652793338339	0.51403985857
4	14819839	rs27727598	intron_variant	-0.52598285522	-0.652793338339	0.51403985857
4	14820404	rs46148401	intron_variant	-0.52598285522	-0.652793338339	0.51403985857
4	14821434	rs261044726	intron_variant	-0.52598285522	-0.652793338339	0.51403985857
4	14821931	rs47516253	intron_variant	-0.52598285522	-0.652793338339	0.51403985857
4	14822993	rs49715131	intron_variant	-0.52598285522	-0.652793338339	0.51403985857
4	14824301	rs48765389	intron_variant	-0.52598285522	-0.652793338339	0.51403985857
4	14825212	rs31771605	intron_variant	-0.52598285522	-0.652793338339	0.51403985857
4	14830812	rs31979975	upstream_gene_variant	-0.52598285522	-0.652793338339	0.51403985857
4	14840902	rs32171154	intergenic_variant	-0.52598285522	-0.652793338339	0.51403985857
4	14844092	rs258397484	intergenic_variant	-0.52598285522	-0.652793338339	0.51403985857
4	14845176	rs235013091	intergenic_variant	-0.52598285522	-0.652793338339	0.51403985857
4	14846038	rs47157746	intergenic_variant	-0.52598285522	-0.652793338339	0.51403985857
4	14846599	rs51350055	intergenic_variant	-0.52598285522	-0.652793338339	0.51403985857
4	14847385	rs108762153	intergenic_variant	-0.52598285522	-0.652793338339	0.51403985857
4	14847865	rs261975253	intergenic_variant	-0.52598285522	-0.652793338339	0.51403985857
4	14849438	rs52146253	intergenic_variant	-0.52598285522	-0.652793338339	0.51403985857
4	14849920	rs52440139	intergenic_variant	-0.52598285522	-0.652793338339	0.51403985857
4	14851490	rs32840182	intergenic_variant	-0.52598285522	-0.652793338339	0.51403985857
4	14853753	rs32542521	intergenic_variant	-0.52598285522	-0.652793338339	0.51403985857
4	14922344	rs250628017	intergenic_variant	-0.52598285522	-0.652793338339	0.51403985857
4	14927843	rs52179737	upstream_gene_variant	-0.52598285522	-0.652793338339	0.51403985857
4	14931907	rs32845716	intron_variant	-0.52598285522	-0.652793338339	0.51403985857
4	14934599	rs6257679	intron_variant	-0.52598285522	-0.652793338339	0.51403985857
4	14942317	rs47356031	intron_variant	-0.52598285522	-0.652793338339	0.51403985857
4	14947103	rs32821998	intron_variant	-0.52598285522	-0.652793338339	0.51403985857
4	14951764	rs32302243	intron_variant	-0.52598285522	-0.652793338339	0.51403985857
4	14953193	rs32660703	downstream_gene_variant	-0.52598285522	-0.652793338339	0.51403985857
4	14955839	rs27707444	downstream_gene_variant	-0.52598285522	-0.652793338339	0.51403985857
4	14964178	rs27707360	intron_variant	-0.373815512464	-0.463608753069	0.643029173873
4	14967603	rs27707340	intron_variant	-0.528315340093	-0.6553786198	0.512375050774
4	14976208	rs27707298	intron_variant	-0.528315340093	-0.6553786198	0.512375050774
4	14986471	rs27707279	intron_variant	-0.528315340093	-0.6553786198	0.512375050774
4	14994592	rs32285700	intron_variant	-0.528315340093	-0.6553786198	0.512375050774
4	15001795	rs27759813	intron_variant	-0.528315340093	-0.6553786198	0.512375050774
4	15007617	rs32851390	intron_variant	-0.528315340093	-0.6553786198	0.512375050774
4	15012154	rs32616022	intron_variant	-0.528315340093	-0.6553786198	0.512375050774
4	15020645	rs579055122	intron_variant	-0.528315340093	-0.6553786198	0.512375050774
4	15022799	rs27743530	intron_variant	-0.528315340093	-0.6553786198	0.512375050774
4	15026732	rs259488262	intron_variant	-0.528315340093	-0.6553786198	0.512375050774
4	15033158	rs219037351	intron_variant	-0.528315340093	-0.6553786198	0.512375050774
4	15035885	rs262460304	intron_variant	-0.528315340093	-0.6553786198	0.512375050774
4	15054306	rs27743393	intron_variant	-0.528315340093	-0.6553786198	0.512375050774
4	15078107	rs32658571	intron_variant	-0.417624007196	-0.517615980646	0.604840940213
4	15083004	rs32449687	intron_variant	-0.417624007196	-0.517615980646	0.604840940213
4	15085980	rs6317501	intron_variant	-0.417624007196	-0.517615980646	0.604840940213
4	15094622	rs27743272	intron_variant	-0.417624007196	-0.517615980646	0.604840940213
4	15095929	rs46742337	intron_variant	-0.417624007196	-0.517615980646	0.604840940213
4	15102907	rs244945237	intron_variant	-0.47482866859	-0.587993744829	0.556669516381
4	15107932	rs27727329	intron_variant	-0.47482866859	-0.587993744829	0.556669516381
4	15112796	rs243480965	intron_variant	-0.47482866859	-0.587993744829	0.556669516381
4	15118572	rs221097598	intron_variant	-0.47482866859	-0.587993744829	0.556669516381
4	15120414	rs585150640	intron_variant	-0.47482866859	-0.587993744829	0.556669516381
4	15123166	rs27727260	intron_variant	-0.47482866859	-0.587993744829	0.556669516381
4	15126507	rs32691288	intron_variant	-0.47482866859	-0.587993744829	0.556669516381
4	15129889	rs32566456	intron_variant	-0.47482866859	-0.587993744829	0.556669516381
4	15138484	rs32501709	intron_variant	-0.556727575116	-0.689263522198	0.49081766522
4	15139234	rs27727188	intron_variant	-0.47482866859	-0.587993744829	0.556669516381
4	15144293	rs27727149	intron_variant	-0.47482866859	-0.587993744829	0.556669516381
4	15147002	rs27727136	intron_variant	-0.47482866859	-0.587993744829	0.556669516381
4	15147590	rs27727126	intron_variant	-0.47482866859	-0.587993744829	0.556669516381
4	15148308	rs6153965	intron_variant	-0.47482866859	-0.587993744829	0.556669516381
4	15149213	rs244192414	upstream_gene_variant	-0.468532117856	-0.578815942483	0.562843976988
4	15149533	rs27727111	upstream_gene_variant	-0.468532117856	-0.578815942483	0.562843976988
4	15150386	rs27727100	upstream_gene_variant	-0.468532117856	-0.578815942483	0.562843976988
4	15150945	rs586473293	upstream_gene_variant	-0.468532117856	-0.578815942483	0.562843976988
4	15189451	rs32561540	intergenic_variant	-0.427745063322	-0.534346514993	0.593220825615
4	15271764	rs27754717	intron_variant	-0.586905734015	-0.734424165568	0.462862780078
4	15288887	rs27740206	downstream_gene_variant	-0.586905734015	-0.734424165568	0.462862780078
4	15292237	rs31921264	intergenic_variant	-0.586905734015	-0.734424165568	0.462862780078
4	15300959	rs262194871	intergenic_variant	-0.586905734015	-0.734424165568	0.462862780078
4	15302193	rs27740149	intergenic_variant	-0.586905734015	-0.734424165568	0.462862780078
4	15306748	rs27740130	intergenic_variant	-0.586905734015	-0.734424165568	0.462862780078
4	15308469	rs51242856	intergenic_variant	-0.586905734015	-0.734424165568	0.462862780078
4	15309222	rs236506410	intergenic_variant	-0.586905734015	-0.734424165568	0.462862780078
4	15310362	rs27740105	intergenic_variant	-0.803921964843	-1.00907504758	0.313183227939
4	15311055	rs51520461	intergenic_variant	-0.803921964843	-1.00907504758	0.313183227939
4	15311577	rs27740101	intergenic_variant	-0.803921964843	-1.00907504758	0.313183227939
4	15313025	rs243796382	intergenic_variant	-0.803921964843	-1.00907504758	0.313183227939
4	15317832	rs227071657	intergenic_variant	-0.752072549092	-0.953196293478	0.340721427021
4	15321997	rs31864054	intergenic_variant	-0.752072549092	-0.953196293478	0.340721427021
4	15329911	rs254862949	intergenic_variant	-0.752072549092	-0.953196293478	0.340721427021
4	15330933	rs27740028	intergenic_variant	-0.752072549092	-0.953196293478	0.340721427021
4	15332135	rs27740018	intergenic_variant	-0.752072549092	-0.953196293478	0.340721427021
4	15334518	rs47310993	intergenic_variant	-0.752072549092	-0.953196293478	0.340721427021
4	15347932	rs219452058	intergenic_variant	-0.864412343168	-1.10114651608	0.27109839914
4	15353158	rs32705546	intergenic_variant	-0.752072549092	-0.953196293478	0.340721427021
4	15357043	rs27726105	intergenic_variant	-0.752072549092	-0.953196293478	0.340721427021
4	15361872	rs108101072	intergenic_variant	-0.752072549092	-0.953196293478	0.340721427021
4	15362653	rs47180581	intergenic_variant	-0.752072549092	-0.953196293478	0.340721427021
4	15363716	rs258547079	intergenic_variant	-0.752072549092	-0.953196293478	0.340721427021
4	15364545	rs48836977	intergenic_variant	-0.752072549092	-0.953196293478	0.340721427021
4	15365084	rs49564535	intergenic_variant	-0.752072549092	-0.953196293478	0.340721427021
4	15365726	rs261155640	intergenic_variant	-0.752072549092	-0.953196293478	0.340721427021
4	15366396	rs31803804	intergenic_variant	-0.752072549092	-0.953196293478	0.340721427021
4	15367947	rs264366776	intergenic_variant	-0.752072549092	-0.953196293478	0.340721427021
4	15370069	rs214258887	intergenic_variant	-0.752072549092	-0.953196293478	0.340721427021
4	15378458	rs27726049	intergenic_variant	-0.752072549092	-0.953196293478	0.340721427021
4	15412588	rs32977524	intergenic_variant	-0.667672677588	-0.846345663966	0.397562826786
4	15440076	rs27725877	intergenic_variant	-0.667672677588	-0.846345663966	0.397562826786
4	15657302	rs27742130	intergenic_variant	-0.610438801971	-0.773923766974	0.439159161567
4	15660772	rs27742105	intergenic_variant	-0.888139399296	-1.11546494992	0.264919749567
4	15662487	rs27742075	intergenic_variant	-0.440864809091	-0.559127731432	0.576199992347
4	20463867	rs229030590	intron_variant	-0.644765670675	-0.777064707433	0.437304737918
4	20478833	rs48839199	intron_variant	-0.644765670675	-0.777064707433	0.437304737918
4	20506344	rs256144565	intron_variant	-0.644765670675	-0.777064707433	0.437304737918
4	20509395	rs259934084	intron_variant	-0.644765670675	-0.777064707433	0.437304737918
4	20511773	rs259004094	intron_variant	-0.644765670675	-0.777064707433	0.437304737918
4	20514943	rs223284841	intron_variant	-0.644765670675	-0.777064707433	0.437304737918
4	20515951	rs235585461	intron_variant	-0.644765670675	-0.777064707433	0.437304737918
4	20516823	rs230702831	intron_variant	-0.644765670675	-0.777064707433	0.437304737918
4	20518004	rs261732277	intron_variant	-0.644765670675	-0.777064707433	0.437304737918
4	20522916	rs256982165	intron_variant	-0.644765670675	-0.777064707433	0.437304737918
4	20526542	rs236416376	intron_variant	-0.587337511309	-0.70647055537	0.480060454526
4	20529013	rs255209216	intron_variant	-0.587337511309	-0.70647055537	0.480060454526
4	20531813	rs27749862	intron_variant	-0.587337511309	-0.70647055537	0.480060454526
4	20534773	rs216596898	intron_variant	-0.587337511309	-0.70647055537	0.480060454526
4	20535782	rs251691555	intron_variant	-0.587337511309	-0.70647055537	0.480060454526
4	20545442	rs262014521	intron_variant	-0.587337511309	-0.70647055537	0.480060454526
4	20554439	rs212570188	intron_variant	-0.587337511309	-0.70647055537	0.480060454526
4	20565269	rs27749734	intron_variant	-0.587337511309	-0.70647055537	0.480060454526
4	20572699	rs232383975	intron_variant	-0.58966619301	-0.709459171256	0.478205290593
4	20579091	rs253607615	intron_variant	-0.58966619301	-0.709459171256	0.478205290593
4	20586816	rs220261986	intron_variant	-0.58966619301	-0.709459171256	0.478205290593
4	20597846	rs226468248	intron_variant	-0.58966619301	-0.709459171256	0.478205290593
4	20610444	rs234368804	intron_variant	-0.874650744815	-1.05911803469	0.289802293393
4	20611580	rs27749571	intron_variant	-0.874650744815	-1.05911803469	0.289802293393
4	20617326	rs260451046	intron_variant	-0.874650744815	-1.05911803469	0.289802293393
4	20618509	rs218207836	intron_variant	-0.874650744815	-1.05911803469	0.289802293393
4	20619196	rs255818697	intron_variant	-0.874650744815	-1.05911803469	0.289802293393
4	20619808	rs261461852	intron_variant	-0.874650744815	-1.05911803469	0.289802293393
4	20620444	rs252316912	intron_variant	-0.874650744815	-1.05911803469	0.289802293393
4	20620973	rs241259224	intron_variant	-0.874650744815	-1.05911803469	0.289802293393
4	20621626	rs231275957	intron_variant	-0.874650744815	-1.05911803469	0.289802293393
4	20622387	rs238456525	intron_variant	-0.874650744815	-1.05911803469	0.289802293393
4	20623261	rs219382584	intron_variant	-0.874650744815	-1.05911803469	0.289802293393
4	20623725	rs238419667	intron_variant	-0.874650744815	-1.05911803469	0.289802293393
4	20624725	rs259581439	intron_variant	-0.874650744815	-1.05911803469	0.289802293393
4	20625437	rs232323355	intron_variant	-0.874650744815	-1.05911803469	0.289802293393
4	20627114	rs232670507	intron_variant	-0.874650744815	-1.05911803469	0.289802293393
4	20628897	rs260965113	intron_variant	-0.874650744815	-1.05911803469	0.289802293393
4	20630485	rs217356807	intron_variant	-0.874650744815	-1.05911803469	0.289802293393
4	20631634	rs224893220	intron_variant	-0.874650744815	-1.05911803469	0.289802293393
4	20632700	rs217787433	intron_variant	-0.874650744815	-1.05911803469	0.289802293393
4	20633864	rs27734496	intron_variant	-0.874650744815	-1.05911803469	0.289802293393
4	20634255	rs235593005	intron_variant	-0.874650744815	-1.05911803469	0.289802293393
4	20635008	rs27734490	intron_variant	-0.874650744815	-1.05911803469	0.289802293393
4	20635367	rs239584751	intron_variant	-0.874650744815	-1.05911803469	0.289802293393
4	20636666	rs248622156	intron_variant	-0.874650744815	-1.05911803469	0.289802293393
4	20638261	rs27734488	intron_variant	-0.874650744815	-1.05911803469	0.289802293393
4	20639555	rs217640857	intron_variant	-0.874650744815	-1.05911803469	0.289802293393
4	20640365	rs27734472	intron_variant	-0.877318540403	-1.06050330189	0.289172267743
4	20641113	rs231934531	intron_variant	-0.877318540403	-1.06050330189	0.289172267743
4	20643326	rs256673396	intron_variant	-0.877318540403	-1.06050330189	0.289172267743
4	20647747	rs219403402	intron_variant	-0.877318540403	-1.06050330189	0.289172267743
4	20653169	rs232763318	intron_variant	-0.877318540403	-1.06050330189	0.289172267743
4	20658974	rs27734404	intron_variant	-0.877318540403	-1.06050330189	0.289172267743
4	20661921	rs260262055	intron_variant	-0.877318540403	-1.06050330189	0.289172267743
4	20666333	rs243795578	intron_variant	-0.877318540403	-1.06050330189	0.289172267743
4	20669716	rs231504011	intron_variant	-0.877318540403	-1.06050330189	0.289172267743
4	20684413	rs240494628	intron_variant	-0.877318540403	-1.06050330189	0.289172267743
4	20690393	rs256052709	intron_variant	-0.877318540403	-1.06050330189	0.289172267743
4	20696577	rs32441798	intron_variant	-0.877318540403	-1.06050330189	0.289172267743
4	20699731	rs27718620	intron_variant	-0.877318540403	-1.06050330189	0.289172267743
4	20701250	rs259846723	intron_variant	-0.877318540403	-1.06050330189	0.289172267743
4	20707923	rs247342565	intron_variant	-0.877318540403	-1.06050330189	0.289172267743
4	20712143	rs258045268	intron_variant	-0.851380848751	-1.02195092782	0.307051781385
4	20715875	rs253830402	intron_variant	-0.851380848751	-1.02195092782	0.307051781385
4	20721283	rs27718550	intron_variant	-0.851380848751	-1.02195092782	0.307051781385
4	20722882	rs27718535	intron_variant	-0.851380848751	-1.02195092782	0.307051781385
4	20724336	rs220912367	intron_variant	-0.851380848751	-1.02195092782	0.307051781385
4	20727827	rs241175989	intron_variant	-0.851380848751	-1.02195092782	0.307051781385
4	20728276	rs265711471	intron_variant	-0.851380848751	-1.02195092782	0.307051781385
4	20733291	rs6259017	intron_variant	-0.851380848751	-1.02195092782	0.307051781385
4	20739674	rs13477596	intron_variant	-0.851380848751	-1.02195092782	0.307051781385
4	20747257	rs228630896	intron_variant	-0.851380848751	-1.02195092782	0.307051781385
4	20753324	rs27718439	intron_variant	-0.851380848751	-1.02195092782	0.307051781385
4	20754336	rs219083098	intron_variant	-0.851380848751	-1.02195092782	0.307051781385
4	20756203	rs220596771	intron_variant	-0.851380848751	-1.02195092782	0.307051781385
4	20758076	rs248914591	intron_variant	-0.851380848751	-1.02195092782	0.307051781385
4	20763054	rs27718397	intron_variant	-0.851380848751	-1.02195092782	0.307051781385
4	20768412	rs225934681	intron_variant	-0.851380848751	-1.02195092782	0.307051781385
4	20769798	rs243264182	intron_variant	-0.851380848751	-1.02195092782	0.307051781385
4	20770915	rs247621659	intron_variant	-0.851380848751	-1.02195092782	0.307051781385
4	20840595	rs6165192	intergenic_variant	-0.842322212074	-0.990758032175	0.322043891385
4	21567578	rs248163848	intergenic_variant	-1.32661036263	-1.51116697234	0.131062469487
4	21567585	rs212816471	intergenic_variant	-1.35751520103	-1.54869188384	0.121772839125
4	23286405	rs32617067	intergenic_variant	-0.535429993752	-0.650408666604	0.515577977241
4	23985284	rs13477608	intergenic_variant	-0.535429993752	-0.650408666604	0.515577977241
4	23998636	rs32449292	intergenic_variant	-0.535429993752	-0.650408666604	0.515577977241
4	24003852	rs31895388	intergenic_variant	-0.535429993752	-0.650408666604	0.515577977241
4	24007920	rs27720356	intergenic_variant	-0.535429993752	-0.650408666604	0.515577977241
4	24011275	rs27720347	intergenic_variant	-0.535429993752	-0.650408666604	0.515577977241
4	24016929	rs27720328	intergenic_variant	-0.535429993752	-0.650408666604	0.515577977241
4	24019781	rs32019764	intergenic_variant	-0.535429993752	-0.650408666604	0.515577977241
4	24022483	rs27720298	intergenic_variant	-0.535429993752	-0.650408666604	0.515577977241
4	24026942	rs27720281	intergenic_variant	-0.535429993752	-0.650408666604	0.515577977241
4	24028565	rs27720267	intergenic_variant	-0.535429993752	-0.650408666604	0.515577977241
4	24028904	rs48970089	intergenic_variant	-0.535429993752	-0.650408666604	0.515577977241
4	24031489	rs32754059	intergenic_variant	-0.535429993752	-0.650408666604	0.515577977241
4	24040954	rs50208206	intergenic_variant	-0.535429993752	-0.650408666604	0.515577977241
4	24046699	rs31884132	intergenic_variant	-0.535429993752	-0.650408666604	0.515577977241
4	24052627	rs6338977	intergenic_variant	-0.535429993752	-0.650408666604	0.515577977241
4	24056832	rs33028475	intergenic_variant	-0.535429993752	-0.650408666604	0.515577977241
4	24065239	rs32672448	intergenic_variant	-0.535429993752	-0.650408666604	0.515577977241
4	24070542	rs32406328	intergenic_variant	-0.535429993752	-0.650408666604	0.515577977241
4	24079699	rs27720186	intergenic_variant	-0.535429993752	-0.650408666604	0.515577977241
4	24091758	rs47126430	intergenic_variant	-0.535429993752	-0.650408666604	0.515577977241
4	24093102	rs31782274	intergenic_variant	-0.535429993752	-0.650408666604	0.515577977241
4	24097916	rs387589848	intergenic_variant	-0.535429993752	-0.650408666604	0.515577977241
4	24105056	rs32830048	intergenic_variant	-0.535429993752	-0.650408666604	0.515577977241
4	24109601	rs32553368	intergenic_variant	-0.535429993752	-0.650408666604	0.515577977241
4	24113240	rs32405408	intergenic_variant	-0.535429993752	-0.650408666604	0.515577977241
4	24116216	rs586392302	intergenic_variant	-0.535429993752	-0.650408666604	0.515577977241
4	24122998	rs51654295	intergenic_variant	-0.535429993752	-0.650408666604	0.515577977241
4	24125157	rs583707172	intergenic_variant	-0.535429993752	-0.650408666604	0.515577977241
4	24126432	rs49629260	intergenic_variant	-0.535429993752	-0.650408666604	0.515577977241
4	24127447	rs49740404	intergenic_variant	-0.535429993752	-0.650408666604	0.515577977241
4	24128422	rs51683748	intergenic_variant	-0.535429993752	-0.650408666604	0.515577977241
4	24129746	rs48611340	intergenic_variant	-0.535429993752	-0.650408666604	0.515577977241
4	24130378	rs51595635	intergenic_variant	-0.535429993752	-0.650408666604	0.515577977241
4	24131252	rs27768557	intergenic_variant	-0.535429993752	-0.650408666604	0.515577977241
4	24132583	rs27768545	intergenic_variant	-0.535429993752	-0.650408666604	0.515577977241
4	24132846	rs32063666,rs235249324	intergenic_variant	-0.535429993752	-0.650408666604	0.515577977241
4	24134198	rs32655710	intergenic_variant	-0.535429993752	-0.650408666604	0.515577977241
4	24137135	rs27768522	intergenic_variant	-0.535429993752	-0.650408666604	0.515577977241
4	24140124	rs251903642	intergenic_variant	-0.535429993752	-0.650408666604	0.515577977241
4	24142570	rs214580958	intergenic_variant	-0.535429993752	-0.650408666604	0.515577977241
4	24145798	rs31808940	intergenic_variant	-0.535429993752	-0.650408666604	0.515577977241
4	24148718	rs27768512	intergenic_variant	-0.535429993752	-0.650408666604	0.515577977241
4	24152970	rs27768498	intergenic_variant	-0.535429993752	-0.650408666604	0.515577977241
4	24157142	rs27768479	intergenic_variant	-0.535429993752	-0.650408666604	0.515577977241
4	24167622	rs221571106	intergenic_variant	-0.535429993752	-0.650408666604	0.515577977241
4	24182778	rs260456046	intergenic_variant	-0.535429993752	-0.650408666604	0.515577977241
4	24203782	rs32269269	intergenic_variant	-0.521160577535	-0.633284668095	0.526692853877
4	24217159	rs27748907	intergenic_variant	-0.521160577535	-0.633284668095	0.526692853877
4	24226295	rs32121964	intergenic_variant	-0.521160577535	-0.633284668095	0.526692853877
4	24227591	rs32966121	intergenic_variant	-0.521160577535	-0.633284668095	0.526692853877
4	24231149	rs32540407	intergenic_variant	-0.521160577535	-0.633284668095	0.526692853877
4	24232520	NA	intergenic_variant	-0.521160577535	-0.633284668095	0.526692853877
4	24233483	rs213993425	intergenic_variant	-0.521160577535	-0.633284668095	0.526692853877
4	24234990	rs242268792	intergenic_variant	-0.521160577535	-0.633284668095	0.526692853877
4	24236525	rs32724778	intergenic_variant	-0.521160577535	-0.633284668095	0.526692853877
4	24238141	rs32989873	intergenic_variant	-0.521160577535	-0.633284668095	0.526692853877
4	24247043	rs27748787	intergenic_variant	-0.521160577535	-0.633284668095	0.526692853877
4	24255947	rs32502227	intergenic_variant	-0.476588390175	-0.578783334562	0.562865973176
4	24263616	rs32303441	intergenic_variant	-0.92467606519	-1.13081816485	0.258403305526
4	24271356	rs31879989	intergenic_variant	-0.92467606519	-1.13081816485	0.258403305526
4	24288201	rs32721364	intergenic_variant	-0.92467606519	-1.13081816485	0.258403305526
4	24330364	rs32633264	intergenic_variant	-0.928283608625	-1.13463500699	0.256800722678
4	24359111	rs50549807,rs387718656	intergenic_variant	-0.946951725503	-1.15828131184	0.247026353868
4	24369242	rs260661272	intergenic_variant	-0.946951725503	-1.15828131184	0.247026353868
4	24370350	rs27734143	intergenic_variant	-0.946951725503	-1.15828131184	0.247026353868
4	24371219	rs48820812	intergenic_variant	-0.946951725503	-1.15828131184	0.247026353868
4	24372056	rs51817014	intergenic_variant	-0.946951725503	-1.15828131184	0.247026353868
4	24372541	rs262999921	intergenic_variant	-0.946951725503	-1.15828131184	0.247026353868
4	24373451	rs52555423	intergenic_variant	-0.946951725503	-1.15828131184	0.247026353868
4	24374807	rs27734126	intergenic_variant	-0.946951725503	-1.15828131184	0.247026353868
4	24379452	rs27734080	intergenic_variant	-0.946951725503	-1.15828131184	0.247026353868
4	24383065	rs48000482	intergenic_variant	-0.946951725503	-1.15828131184	0.247026353868
4	24384436	rs50867861	intergenic_variant	-0.946951725503	-1.15828131184	0.247026353868
4	24385135	rs234392541	intergenic_variant	-0.946951725503	-1.15828131184	0.247026353868
4	24386250	rs32633462	intergenic_variant	-0.946951725503	-1.15828131184	0.247026353868
4	24387225	rs32064570	intergenic_variant	-0.946951725503	-1.15828131184	0.247026353868
4	24389260	rs32525108	intergenic_variant	-0.946951725503	-1.15828131184	0.247026353868
4	24390629	rs32647608	intergenic_variant	-0.946951725503	-1.15828131184	0.247026353868
4	24404627	rs238927150	intergenic_variant	-0.946951725503	-1.15828131184	0.247026353868
4	24407313	rs223797528	intergenic_variant	-0.946951725503	-1.15828131184	0.247026353868
4	24409136	rs252292382	intergenic_variant	-0.946951725503	-1.15828131184	0.247026353868
4	24409879	rs47687295	intergenic_variant	-0.946951725503	-1.15828131184	0.247026353868
4	24410634	rs27734001	intergenic_variant	-0.946951725503	-1.15828131184	0.247026353868
4	24411540	rs32842738	intergenic_variant	-0.928283608625	-1.13463500699	0.256800722678
4	24412204	rs31774548	intergenic_variant	-0.928283608625	-1.13463500699	0.256800722678
4	24414924	rs47019464	intergenic_variant	-0.928283608625	-1.13463500699	0.256800722678
4	24455745	rs50958735	intergenic_variant	-0.793454593071	-0.966656667872	0.333949881102
4	24458569	rs32543924	intergenic_variant	-0.793454593071	-0.966656667872	0.333949881102
4	24463049	rs46320170	intergenic_variant	-0.671656457172	-0.814466357687	0.415572135752
4	24464303	rs51496282	intergenic_variant	-0.671656457172	-0.814466357687	0.415572135752
4	24465254	NA	intergenic_variant	-0.671656457172	-0.814466357687	0.415572135752
4	24467084	NA	intergenic_variant	-0.671656457172	-0.814466357687	0.415572135752
4	24468416	rs580456628	intergenic_variant	-0.671656457172	-0.814466357687	0.415572135752
4	24470325	rs586602889	intergenic_variant	-0.671656457172	-0.814466357687	0.415572135752
4	24471632	rs246442272	intergenic_variant	-0.671656457172	-0.814466357687	0.415572135752
4	24479370	rs228261499	intergenic_variant	-0.671656457172	-0.814466357687	0.415572135752
4	24481369	rs250469096	intergenic_variant	-0.671656457172	-0.814466357687	0.415572135752
4	24483753	rs48264341	intergenic_variant	-0.671656457172	-0.814466357687	0.415572135752
4	24485093	rs233581070	intergenic_variant	-0.671656457172	-0.814466357687	0.415572135752
4	24486328	rs32277817	intergenic_variant	-0.671656457172	-0.814466357687	0.415572135752
4	24488865	rs32511982	intergenic_variant	-0.671656457172	-0.814466357687	0.415572135752
4	24490405	rs31830134	intergenic_variant	-0.671656457172	-0.814466357687	0.415572135752
4	24491587	rs31775837	upstream_gene_variant	-0.671656457172	-0.814466357687	0.415572135752
4	24493817	rs216357752	upstream_gene_variant	-0.671656457172	-0.814466357687	0.415572135752
4	24494388	rs27718831	upstream_gene_variant	-0.671656457172	-0.814466357687	0.415572135752
4	24495412	rs48044864	upstream_gene_variant	-0.671656457172	-0.814466357687	0.415572135752
4	24496283	rs27718812	upstream_gene_variant	-0.671656457172	-0.814466357687	0.415572135752
4	24498068	rs27718795	intron_variant	-0.671656457172	-0.814466357687	0.415572135752
4	24509393	rs32831189	intron_variant	-0.671656457172	-0.814466357687	0.415572135752
4	24541789	rs27769990	intron_variant	-0.671656457172	-0.814466357687	0.415572135752
4	24570672	rs31836435	intron_variant	-0.671656457172	-0.814466357687	0.415572135752
4	24585273	rs27751217	downstream_gene_variant	-0.671656457172	-0.814466357687	0.415572135752
4	24591517	rs27751158	intron_variant	-0.671656457172	-0.814466357687	0.415572135752
4	24598844	rs27751110	synonymous_variant	-0.671656457172	-0.814466357687	0.415572135752
4	24609191	rs32134491	intergenic_variant	-0.25826500672	-0.310665203585	0.756120022049
4	24613241	rs47673946	downstream_gene_variant	-0.25826500672	-0.310665203585	0.756120022049
4	24617308	rs27736293	3_prime_UTR_variant	-0.25826500672	-0.310665203585	0.756120022049
4	24621621	rs49504020	intron_variant	-0.25826500672	-0.310665203585	0.756120022049
4	24622796	rs50885967	intron_variant	-0.25826500672	-0.310665203585	0.756120022049
4	24623647	rs46049155	intron_variant	-0.25826500672	-0.310665203585	0.756120022049
4	24624819	rs51545357	intron_variant	-0.25826500672	-0.310665203585	0.756120022049
4	24626492	rs27736275	intron_variant	-0.269448666956	-0.323940550215	0.746050917708
4	24627371	rs27736271	intron_variant	-0.25826500672	-0.310665203585	0.756120022049
4	24628406	rs32597874	intron_variant	-0.36504264517	-0.43847284546	0.661138446974
4	24629792	rs27736253	intron_variant	-0.36504264517	-0.43847284546	0.661138446974
4	24636480	rs27736199	intron_variant	-0.36504264517	-0.43847284546	0.661138446974
4	24640827	rs50998525	intron_variant	-0.36504264517	-0.43847284546	0.661138446974
4	24645222	rs27736181	intron_variant	-0.36504264517	-0.43847284546	0.661138446974
4	24648766	rs27736172	intron_variant	-0.36504264517	-0.43847284546	0.661138446974
4	24650102	rs27736163	synonymous_variant	-0.36504264517	-0.43847284546	0.661138446974
4	24650762	rs47183463	intron_variant	-0.36504264517	-0.43847284546	0.661138446974
4	24652225	rs27736151	intron_variant	-0.36504264517	-0.43847284546	0.661138446974
4	24652715	rs31947597	intron_variant	-0.36504264517	-0.43847284546	0.661138446974
4	24654690	rs27736141	intron_variant	-0.36504264517	-0.43847284546	0.661138446974
4	24658307	rs27736136	intron_variant	-0.331750535869	-0.398336892721	0.690467070003
4	24664259	rs27736106	intron_variant	0.0472212855737	0.055789672773	0.955520528705
4	24670312	rs27736083	intron_variant	0.0472212855737	0.055789672773	0.955520528705
4	24672188	rs27719262	intron_variant	0.0472212855737	0.055789672773	0.955520528705
4	24673451	rs27719242	intron_variant	0.0496935033014	0.0586167821427	0.953269077838
4	24674484	rs27719235	intron_variant	0.0496935033014	0.0586167821427	0.953269077838
4	24675175	rs27719230	intron_variant	0.0496935033014	0.0586167821427	0.953269077838
4	24676764	rs48388395	intron_variant	0.0496935033014	0.0586167821427	0.953269077838
4	24677363	rs46915510	intron_variant	0.0496935033014	0.0586167821427	0.953269077838
4	24678256	rs32764433	intron_variant	0.0496935033014	0.0586167821427	0.953269077838
4	24679422	rs27719194	intron_variant	0.0120924508777	0.0142526248322	0.988631284312
4	24680820	rs216244851	intron_variant	0.0120924508777	0.0142526248322	0.988631284312
4	24681704	rs32241523	intron_variant	0.0120924508777	0.0142526248322	0.988631284312
4	24682557	rs47938480	intron_variant	0.0120924508777	0.0142526248322	0.988631284312
4	24683491	rs45837450	intron_variant	0.0120924508777	0.0142526248322	0.988631284312
4	24684405	rs49489421	intron_variant	0.0120924508777	0.0142526248322	0.988631284312
4	24684839	rs27719157	intron_variant	0.0120924508777	0.0142526248322	0.988631284312
4	24685691	rs49847402	intron_variant	0.0120924508777	0.0142526248322	0.988631284312
4	24687798	rs3678775	intron_variant	0.0120924508777	0.0142526248322	0.988631284312
4	24692744	rs27719112	intron_variant	0.0120924508777	0.0142526248322	0.988631284312
4	24700205	rs32198094	intron_variant	0.0120924508777	0.0142526248322	0.988631284312
4	24703624	rs213344334	intron_variant	0.0120924508777	0.0142526248322	0.988631284312
4	24708192	rs32373304	intron_variant	0.0120924508777	0.0142526248322	0.988631284312
4	24711126	rs48692986	intron_variant	0.0120924508777	0.0142526248322	0.988631284312
4	24711716	rs27719006	intron_variant	0.0120924508777	0.0142526248322	0.988631284312
4	24712720	rs13477612	intron_variant	0.0120924508777	0.0142526248322	0.988631284312
4	24713659	rs27718993	intron_variant	0.0489570392576	0.0576817697011	0.954013661773
4	24715927	rs27718982	intron_variant	0.0496935033014	0.0586167821427	0.953269077838
4	24717195	rs47752415	intron_variant	0.0496935033014	0.0586167821427	0.953269077838
4	24718578	rs49602083	intron_variant	0.0496935033014	0.0586167821427	0.953269077838
4	24720587	rs27772739	intron_variant	0.0472212855737	0.055789672773	0.955520528705
4	24722665	rs249024217	intron_variant	0.0472212855737	0.055789672773	0.955520528705
4	24723760	rs48628485	intron_variant	0.0472212855737	0.055789672773	0.955520528705
4	24724235	rs49255842	intron_variant	0.0472212855737	0.055789672773	0.955520528705
4	24725263	rs586641994	intron_variant	0.0472212855737	0.055789672773	0.955520528705
4	24728434	rs586253631	intron_variant	0.0472212855737	0.055789672773	0.955520528705
4	24729938	rs48828065	intron_variant	0.0472212855737	0.055789672773	0.955520528705
4	24730735	rs253547219	intron_variant	0.0472212855737	0.055789672773	0.955520528705
4	24733303	rs52512373	intron_variant	0.0472212855737	0.055789672773	0.955520528705
4	24735034	rs236502285	intron_variant	0.0472212855737	0.055789672773	0.955520528705
4	24735976	rs32957719	intron_variant	0.0472212855737	0.055789672773	0.955520528705
4	24738384	rs27772691	intron_variant	0.0472212855737	0.055789672773	0.955520528705
4	24742935	rs108623156,rs586202493	intron_variant	0.0472212855737	0.055789672773	0.955520528705
4	24752898	rs27751958	intron_variant	-0.107152859567	-0.127589450004	0.898499583771
4	24768489	rs579927106	intron_variant	-0.107152859567	-0.127589450004	0.898499583771
4	24778004	rs33017007	intron_variant	-0.107152859567	-0.127589450004	0.898499583771
4	24779049	rs239509824	intron_variant	-0.107152859567	-0.127589450004	0.898499583771
4	24785815	rs27751895	intron_variant	-0.107152859567	-0.127589450004	0.898499583771
4	24787037	rs27751882	intron_variant	-0.107152859567	-0.127589450004	0.898499583771
4	24787946	rs50526501	intron_variant	-0.107152859567	-0.127589450004	0.898499583771
4	24788223	rs49953738	intron_variant	-0.107152859567	-0.127589450004	0.898499583771
4	24790755	rs32224689	intron_variant	-0.107152859567	-0.127589450004	0.898499583771
4	24791686	rs32449287	intron_variant	-0.107152859567	-0.127589450004	0.898499583771
4	24797003	rs48096416	intron_variant	-0.107152859567	-0.127589450004	0.898499583771
4	24798828	rs3678869	intron_variant	-0.107152859567	-0.127589450004	0.898499583771
4	24800180	rs27751809	intron_variant	-0.107152859567	-0.127589450004	0.898499583771
4	24801612	rs27751792	upstream_gene_variant	-0.107152859567	-0.127589450004	0.898499583771
4	24802519	rs27751781	upstream_gene_variant	-0.107152859567	-0.127589450004	0.898499583771
4	24803754	rs33019333	upstream_gene_variant	-0.107152859567	-0.127589450004	0.898499583771
4	24806733	rs27751754	intron_variant	-0.107152859567	-0.127589450004	0.898499583771
4	24808919	rs230526411	intron_variant	-0.107152859567	-0.127589450004	0.898499583771
4	24811132	rs32719068	intron_variant	-0.107152859567	-0.127589450004	0.898499583771
4	24813718	rs32572766	intron_variant	-0.107152859567	-0.127589450004	0.898499583771
4	24816426	rs50046178	intron_variant	-0.107152859567	-0.127589450004	0.898499583771
4	24817728	rs50190732	intron_variant	-0.107152859567	-0.127589450004	0.898499583771
4	24822297	rs6310371,rs31878459	intron_variant	-0.107152859567	-0.127589450004	0.898499583771
4	24823954	rs386962404	intron_variant	-0.107152859567	-0.127589450004	0.898499583771
4	24827293	rs27751740	intron_variant	-0.107152859567	-0.127589450004	0.898499583771
4	24832300	rs27751715	intron_variant	-0.107152859567	-0.127589450004	0.898499583771
4	24835598	rs27751672	intron_variant	-0.107152859567	-0.127589450004	0.898499583771
4	24839957	rs27735136	intron_variant	-0.107152859567	-0.127589450004	0.898499583771
4	24841253	rs27735118	intron_variant	-0.107152859567	-0.127589450004	0.898499583771
4	24841658	rs48061382	intron_variant	-0.107152859567	-0.127589450004	0.898499583771
4	24842350	rs49764764	intron_variant	-0.107152859567	-0.127589450004	0.898499583771
4	24843708	rs27735104	intron_variant	-0.107152859567	-0.127589450004	0.898499583771
4	24844910	rs584890652	intron_variant	-0.107152859567	-0.127589450004	0.898499583771
4	24847541	rs27735076	intron_variant	-0.107152859567	-0.127589450004	0.898499583771
4	24851136	rs32966223	upstream_gene_variant	-0.107152859567	-0.127589450004	0.898499583771
4	24859427	rs31835026	intergenic_variant	-0.107152859567	-0.127589450004	0.898499583771
4	25365032	rs31829139	intergenic_variant	-0.00808947235509	-0.00954246761961	0.992388235072
4	25371492	rs32134014	intergenic_variant	-0.00808947235509	-0.00954246761961	0.992388235072
4	25383996	rs31803667	intergenic_variant	-0.00808947235509	-0.00954246761961	0.992388235072
4	25389230	rs32769059	intergenic_variant	-0.00808947235509	-0.00954246761961	0.992388235072
4	25396064	rs217132363	intergenic_variant	-0.00808947235509	-0.00954246761961	0.992388235072
4	25397430	rs33031285	intergenic_variant	-0.00808947235509	-0.00954246761961	0.992388235072
4	25399475	rs48097089	intergenic_variant	-0.00808947235509	-0.00954246761961	0.992388235072
4	25401086	rs32338684	intergenic_variant	-0.00808947235509	-0.00954246761961	0.992388235072
4	25403439	rs33009666	intergenic_variant	-0.00808947235509	-0.00954246761961	0.992388235072
4	25406638	rs49167231	intergenic_variant	-0.00808947235509	-0.00954246761961	0.992388235072
4	25407114	rs51117250	intergenic_variant	-0.00808947235509	-0.00954246761961	0.992388235072
4	25408016	rs218420333	intergenic_variant	-0.00808947235509	-0.00954246761961	0.992388235072
4	25408660	rs51640802	intergenic_variant	-0.00808947235509	-0.00954246761961	0.992388235072
4	25409398	rs258009131	intergenic_variant	-0.00808947235509	-0.00954246761961	0.992388235072
4	25410582	rs238722075	intergenic_variant	-0.00808947235509	-0.00954246761961	0.992388235072
4	25412116	rs47807431	intergenic_variant	-0.00808947235509	-0.00954246761961	0.992388235072
4	25413611	rs32326181	intergenic_variant	-0.00808947235509	-0.00954246761961	0.992388235072
4	25414170	rs27759002	intergenic_variant	-0.00808947235509	-0.00954246761961	0.992388235072
4	25415212	rs259050922	intergenic_variant	-0.00808947235509	-0.00954246761961	0.992388235072
4	25415875	rs27758997	intergenic_variant	-0.00808947235509	-0.00954246761961	0.992388235072
4	25416899	rs49857659	intergenic_variant	-0.00808947235509	-0.00954246761961	0.992388235072
4	25418346	rs32994907	intergenic_variant	-0.00808947235509	-0.00954246761961	0.992388235072
4	25420028	rs238370544	intergenic_variant	-0.00808947235509	-0.00954246761961	0.992388235072
4	25423957	rs27758968	intergenic_variant	-0.00808947235509	-0.00954246761961	0.992388235072
4	25433140	rs32821691	intergenic_variant	-0.00808947235509	-0.00954246761961	0.992388235072
4	25439610	rs32187182	intergenic_variant	-0.00808947235509	-0.00954246761961	0.992388235072
4	25442146	rs108624279	intergenic_variant	-0.00808947235509	-0.00954246761961	0.992388235072
4	25446241	rs31743711	intergenic_variant	-0.00808947235509	-0.00954246761961	0.992388235072
4	25451746	rs27758927	intergenic_variant	-0.00808947235509	-0.00954246761961	0.992388235072
4	25453249	rs32386561	intergenic_variant	-0.00808947235509	-0.00954246761961	0.992388235072
4	25455015	rs27758923	intergenic_variant	-0.00808947235509	-0.00954246761961	0.992388235072
4	25457299	rs253420285	intergenic_variant	-0.00808947235509	-0.00954246761961	0.992388235072
4	25459194	rs45905226	intergenic_variant	-0.00808947235509	-0.00954246761961	0.992388235072
4	25465479	rs27758872	intergenic_variant	-0.00808947235509	-0.00954246761961	0.992388235072
4	25467762	rs47567443	intergenic_variant	-0.00808947235509	-0.00954246761961	0.992388235072
4	25469609	rs6167507	intergenic_variant	-0.00808947235509	-0.00954246761961	0.992388235072
4	25470839	rs32669053	intergenic_variant	-0.00808947235509	-0.00954246761961	0.992388235072
4	25473697	rs32419793	intergenic_variant	-0.00808947235509	-0.00954246761961	0.992388235072
4	25477892	rs27744157	intergenic_variant	-0.00808947235509	-0.00954246761961	0.992388235072
4	25482235	rs27744146	intergenic_variant	-0.00808947235509	-0.00954246761961	0.992388235072
4	25489651	rs27744110	intergenic_variant	-0.00808947235509	-0.00954246761961	0.992388235072
4	25501774	rs583387263	intergenic_variant	-0.00808947235509	-0.00954246761961	0.992388235072
4	25506365	rs27744098	intergenic_variant	-0.00808947235509	-0.00954246761961	0.992388235072
4	25511678	rs32868435	intergenic_variant	-0.00808947235509	-0.00954246761961	0.992388235072
4	25519738	rs32909497	intergenic_variant	-0.00808947235509	-0.00954246761961	0.992388235072
4	25524877	rs27744061	intergenic_variant	-0.00808947235509	-0.00954246761961	0.992388235072
4	25525543	rs27744052	intergenic_variant	-0.00808947235509	-0.00954246761961	0.992388235072
4	25526208	rs27744047	intergenic_variant	-0.00808947235509	-0.00954246761961	0.992388235072
4	25534935	rs32378400	intergenic_variant	-0.00808947235509	-0.00954246761961	0.992388235072
4	25541970	rs27743984	intergenic_variant	-0.00808947235509	-0.00954246761961	0.992388235072
4	25552133	rs27743934	intergenic_variant	-0.00808947235509	-0.00954246761961	0.992388235072
4	25558192	rs32669653	intergenic_variant	-0.00808947235509	-0.00954246761961	0.992388235072
4	25568015	rs108179330	intergenic_variant	-0.00808947235509	-0.00954246761961	0.992388235072
4	25570313	rs579823876	intergenic_variant	-0.00808947235509	-0.00954246761961	0.992388235072
4	25583066	rs31952399	intergenic_variant	-0.00808947235509	-0.00954246761961	0.992388235072
