## Supplemental Table 9 for "Modeling epistasis in mice and yeast using the proportion of two or more distinct genetic backgrounds: evidence for “polygenic epistasis”" (part 8 of 46)

CHR	BP	SNP	CONSEQUENCE	BETA	FSTAT	P
4	25585783	rs247200474	intergenic_variant	-0.00808947235509	-0.00954246761961	0.992388235072
4	25587232	rs32430619	intergenic_variant	-0.00808947235509	-0.00954246761961	0.992388235072
4	25588978	rs48618755	intergenic_variant	-0.00808947235509	-0.00954246761961	0.992388235072
4	25593461	rs27720760	intergenic_variant	-0.00808947235509	-0.00954246761961	0.992388235072
4	25599738	rs32541241	intergenic_variant	-0.00808947235509	-0.00954246761961	0.992388235072
4	25602568	rs31965027	intergenic_variant	-0.00808947235509	-0.00954246761961	0.992388235072
4	25609811	rs27721719	3_prime_UTR_variant	-0.00808947235509	-0.00954246761961	0.992388235072
4	25616574	rs31825327	3_prime_UTR_variant	-0.00808947235509	-0.00954246761961	0.992388235072
4	25623950	rs27720734	intron_variant	-0.00808947235509	-0.00954246761961	0.992388235072
4	25625911	rs52323470	intron_variant	-0.00808947235509	-0.00954246761961	0.992388235072
4	25626641	rs27721829	intron_variant	-0.00808947235509	-0.00954246761961	0.992388235072
4	25627672	rs27721840	intron_variant	-0.00808947235509	-0.00954246761961	0.992388235072
4	25628112	rs48122026	intron_variant	-0.00808947235509	-0.00954246761961	0.992388235072
4	25631718	rs27721876	intron_variant	-0.00808947235509	-0.00954246761961	0.992388235072
4	25632784	rs27721883	intron_variant	-0.00808947235509	-0.00954246761961	0.992388235072
4	25634261	rs49319558	intron_variant	-0.00808947235509	-0.00954246761961	0.992388235072
4	25635512	rs27720703	intron_variant	-0.00808947235509	-0.00954246761961	0.992388235072
4	25636160	rs27720696	intron_variant	-0.00808947235509	-0.00954246761961	0.992388235072
4	25638718	rs32930262	intron_variant	-0.00808947235509	-0.00954246761961	0.992388235072
4	25642247	rs27720658	intron_variant	-0.00808947235509	-0.00954246761961	0.992388235072
4	25659499	rs27720557	intron_variant	-0.00808947235509	-0.00954246761961	0.992388235072
4	25678522	rs32637291,rs248087164	intron_variant	-0.00808947235509	-0.00954246761961	0.992388235072
4	25681152	rs27720512	intron_variant	-0.00808947235509	-0.00954246761961	0.992388235072
4	25683499	rs32963891	intron_variant	-0.00808947235509	-0.00954246761961	0.992388235072
4	25686798	rs27721914	intron_variant	-0.00808947235509	-0.00954246761961	0.992388235072
4	25692020	rs27720477	intron_variant	-0.00808947235509	-0.00954246761961	0.992388235072
4	25707970	rs27747793	intron_variant	-0.00808947235509	-0.00954246761961	0.992388235072
4	25771912	rs46269396	intron_variant	-0.00808947235509	-0.00954246761961	0.992388235072
4	26604705	rs32838316	intergenic_variant	0.636648604832	0.734494970336	0.462819660732
4	26607623	rs51223864	intergenic_variant	0.636648604832	0.734494970336	0.462819660732
4	26610900	rs32348224	intergenic_variant	0.636648604832	0.734494970336	0.462819660732
4	26615161	rs50968435	intergenic_variant	0.636648604832	0.734494970336	0.462819660732
4	26617669	rs49379636	intergenic_variant	0.636648604832	0.734494970336	0.462819660732
4	26619468	rs231952065	intergenic_variant	0.636648604832	0.734494970336	0.462819660732
4	26620813	rs32975830	intergenic_variant	0.636648604832	0.734494970336	0.462819660732
4	26623134	rs229540776	intergenic_variant	0.636648604832	0.734494970336	0.462819660732
4	26625473	rs47696754	intergenic_variant	0.636648604832	0.734494970336	0.462819660732
4	26627602	rs27737098	intergenic_variant	0.636648604832	0.734494970336	0.462819660732
4	26633357	rs32092534	downstream_gene_variant	0.636648604832	0.734494970336	0.462819660732
4	26635810	rs32564963	downstream_gene_variant	0.636648604832	0.734494970336	0.462819660732
4	26638555	rs32427399	intron_variant	0.636648604832	0.734494970336	0.462819660732
4	26641527	rs32648332	intron_variant	0.636648604832	0.734494970336	0.462819660732
4	26646287	rs229736678	intron_variant	0.636648604832	0.734494970336	0.462819660732
4	26649846	rs32867527	intron_variant	0.636648604832	0.734494970336	0.462819660732
4	26655452	rs31743388	intron_variant	0.636648604832	0.734494970336	0.462819660732
4	27045623	rs32169310	intergenic_variant	1.04132025642	1.20165022081	0.229784145808
4	27059710	rs32889205	intergenic_variant	1.04132025642	1.20165022081	0.229784145808
4	27150158	rs228011800	intergenic_variant	1.04132025642	1.20165022081	0.229784145808
4	27246212	rs32996196	intergenic_variant	0.913573188278	1.06576045729	0.286789703043
4	27252516	rs31753141	intergenic_variant	0.913573188278	1.06576045729	0.286789703043
4	27258794	rs32940617	intergenic_variant	0.913573188278	1.06576045729	0.286789703043
4	27263835	rs252866370	intergenic_variant	0.913573188278	1.06576045729	0.286789703043
4	27265903	rs46385557	intergenic_variant	0.913573188278	1.06576045729	0.286789703043
4	27269009	rs32921058	intergenic_variant	0.913573188278	1.06576045729	0.286789703043
4	27273471	rs32096462	intergenic_variant	0.913573188278	1.06576045729	0.286789703043
4	27277002	rs32484148	intergenic_variant	0.913573188278	1.06576045729	0.286789703043
4	27280564	rs49708452	intergenic_variant	0.913573188278	1.06576045729	0.286789703043
4	27282647	rs33028843	intergenic_variant	0.913573188278	1.06576045729	0.286789703043
4	27287043	rs31987506	intergenic_variant	0.913573188278	1.06576045729	0.286789703043
4	27291535	rs234562511	intergenic_variant	0.913573188278	1.06576045729	0.286789703043
4	27293698	rs220223896	intergenic_variant	0.913573188278	1.06576045729	0.286789703043
4	27297341	rs32760112	intergenic_variant	0.913573188278	1.06576045729	0.286789703043
4	27303134	rs245160019	intergenic_variant	0.913573188278	1.06576045729	0.286789703043
4	27307651	rs27739077	intergenic_variant	0.913573188278	1.06576045729	0.286789703043
4	27311262	rs32721383	intergenic_variant	0.913573188278	1.06576045729	0.286789703043
4	27313840	rs32575205	intergenic_variant	0.913573188278	1.06576045729	0.286789703043
4	27318914	rs217632680	intergenic_variant	0.913573188278	1.06576045729	0.286789703043
4	27330204	rs254233486	intergenic_variant	0.913573188278	1.06576045729	0.286789703043
4	27343617	rs32903366	intergenic_variant	0.913573188278	1.06576045729	0.286789703043
4	27350329	rs108145425	intergenic_variant	0.913573188278	1.06576045729	0.286789703043
4	27351398	rs265998714	intergenic_variant	0.913573188278	1.06576045729	0.286789703043
4	27351931	rs50633797	intergenic_variant	0.913573188278	1.06576045729	0.286789703043
4	27352776	rs263998179	intergenic_variant	0.913573188278	1.06576045729	0.286789703043
4	27353879	rs225344892	intergenic_variant	0.913573188278	1.06576045729	0.286789703043
4	27354009	rs229193917	intergenic_variant	0.913573188278	1.06576045729	0.286789703043
4	27355134	rs47880931	intergenic_variant	0.913573188278	1.06576045729	0.286789703043
4	27356445	rs50567089	intergenic_variant	0.913573188278	1.06576045729	0.286789703043
4	27357186	rs49650772	intergenic_variant	0.913573188278	1.06576045729	0.286789703043
4	27357977	rs249052185	intergenic_variant	0.913573188278	1.06576045729	0.286789703043
4	27358889	rs253135759	intergenic_variant	0.913573188278	1.06576045729	0.286789703043
4	27359707	rs218212141	intergenic_variant	0.913573188278	1.06576045729	0.286789703043
4	27360608	rs48697476	intergenic_variant	0.913573188278	1.06576045729	0.286789703043
4	27361339	rs259160305	intergenic_variant	0.913573188278	1.06576045729	0.286789703043
4	27362646	rs47694681	intergenic_variant	0.913573188278	1.06576045729	0.286789703043
4	27363985	rs31754691	intergenic_variant	0.913573188278	1.06576045729	0.286789703043
4	27380688	rs32773830	intergenic_variant	0.913573188278	1.06576045729	0.286789703043
4	27384548	rs32067525	intergenic_variant	1.15917473473	1.33986138107	0.180595406038
4	27394773	rs27724313	intergenic_variant	1.15917473473	1.33986138107	0.180595406038
4	27408495	rs49115824	intergenic_variant	1.09087690515	1.26081702373	0.207669450246
4	27425389	rs32461761	intergenic_variant	1.09087690515	1.26081702373	0.207669450246
4	27436239	rs32240749	intergenic_variant	1.09087690515	1.26081702373	0.207669450246
4	27439177	rs32533460	intergenic_variant	1.12805637001	1.30514789911	0.192143317802
4	27440747	rs46359768	intergenic_variant	1.12805637001	1.30514789911	0.192143317802
4	27442344	rs32238739	intergenic_variant	1.12805637001	1.30514789911	0.192143317802
4	27443413	rs32837118	intergenic_variant	1.12805637001	1.30514789911	0.192143317802
4	27444762	rs387141853	intergenic_variant	1.12805637001	1.30514789911	0.192143317802
4	27446313	rs31977033	intergenic_variant	1.12805637001	1.30514789911	0.192143317802
4	27451460	rs32136697	intergenic_variant	1.12805637001	1.30514789911	0.192143317802
4	27458264	rs47287265	intergenic_variant	1.12805637001	1.30514789911	0.192143317802
4	27460220	rs224381674	intergenic_variant	1.12805637001	1.30514789911	0.192143317802
4	27466129	rs27724221	intergenic_variant	1.12805637001	1.30514789911	0.192143317802
4	27470131	rs27724201	intergenic_variant	1.12805637001	1.30514789911	0.192143317802
4	27475681	rs31959189	intergenic_variant	1.12805637001	1.30514789911	0.192143317802
4	27482233	rs27724183	intergenic_variant	1.12805637001	1.30514789911	0.192143317802
4	27487739	rs32236943	intergenic_variant	1.12805637001	1.30514789911	0.192143317802
4	27490849	rs32019471	intergenic_variant	1.12805637001	1.30514789911	0.192143317802
4	27497812	rs27724129	intergenic_variant	1.12805637001	1.30514789911	0.192143317802
4	27500913	rs32270492	intergenic_variant	1.12805637001	1.30514789911	0.192143317802
4	27506651	rs27724094	intergenic_variant	1.12805637001	1.30514789911	0.192143317802
4	27508012	rs32936208	intergenic_variant	1.12805637001	1.30514789911	0.192143317802
4	27511348	rs48504171	intergenic_variant	1.12805637001	1.30514789911	0.192143317802
4	27514290	rs32055994	intergenic_variant	1.12805637001	1.30514789911	0.192143317802
4	27522816	rs47221893	intergenic_variant	1.12805637001	1.30514789911	0.192143317802
4	27524454	rs32482932	intergenic_variant	1.12805637001	1.30514789911	0.192143317802
4	27530178	rs27770581	intergenic_variant	1.12805637001	1.30514789911	0.192143317802
4	27535054	rs253928232	intergenic_variant	1.12805637001	1.30514789911	0.192143317802
4	27537184	rs27750131	intergenic_variant	1.12805637001	1.30514789911	0.192143317802
4	27539740	rs32977787	intergenic_variant	1.12805637001	1.30514789911	0.192143317802
4	27543950	rs51536314,rs214679984	intergenic_variant	1.12805637001	1.30514789911	0.192143317802
4	27547507	rs27750122	intergenic_variant	1.12805637001	1.30514789911	0.192143317802
4	27548793	rs49283247	intergenic_variant	1.12805637001	1.30514789911	0.192143317802
4	27549746	rs226846039	intergenic_variant	1.12805637001	1.30514789911	0.192143317802
4	27550453	rs243627130	intergenic_variant	1.12805637001	1.30514789911	0.192143317802
4	27551311	rs50358120,rs231742253	intergenic_variant	1.12805637001	1.30514789911	0.192143317802
4	27552727	rs248781765	intergenic_variant	1.12805637001	1.30514789911	0.192143317802
4	27555010	rs32258730	intergenic_variant	1.12805637001	1.30514789911	0.192143317802
4	27562877	rs47962486	intergenic_variant	1.12805637001	1.30514789911	0.192143317802
4	27567934	rs27750101	intergenic_variant	1.12805637001	1.30514789911	0.192143317802
4	27568605	rs27750091	intergenic_variant	1.12805637001	1.30514789911	0.192143317802
4	27569244	rs27750077	intergenic_variant	1.12805637001	1.30514789911	0.192143317802
4	27569966	rs27750069	intergenic_variant	1.12805637001	1.30514789911	0.192143317802
4	27571069	rs27750060	intergenic_variant	1.12805637001	1.30514789911	0.192143317802
4	27571473	rs46029792	intergenic_variant	1.12805637001	1.30514789911	0.192143317802
4	27572521	rs27750037	intergenic_variant	1.12805637001	1.30514789911	0.192143317802
4	27572870	rs107718799	intergenic_variant	1.12805637001	1.30514789911	0.192143317802
4	27573971	rs27750031	intergenic_variant	1.12805637001	1.30514789911	0.192143317802
4	27575211	rs218728357	intergenic_variant	1.12805637001	1.30514789911	0.192143317802
4	27576291	rs52139645	intergenic_variant	1.12805637001	1.30514789911	0.192143317802
4	27576904	rs32880199	intergenic_variant	1.12805637001	1.30514789911	0.192143317802
4	27577440	rs32471701	intergenic_variant	1.12805637001	1.30514789911	0.192143317802
4	27578262	rs52196584	intergenic_variant	1.12805637001	1.30514789911	0.192143317802
4	27579691	rs387616175	intergenic_variant	1.12805637001	1.30514789911	0.192143317802
4	27580016	rs48875060	intergenic_variant	1.12805637001	1.30514789911	0.192143317802
4	27581390	rs387578988	intergenic_variant	1.12805637001	1.30514789911	0.192143317802
4	27582719	rs387837878	intergenic_variant	1.12805637001	1.30514789911	0.192143317802
4	27583785	rs583419445	intergenic_variant	1.12805637001	1.30514789911	0.192143317802
4	27584816	rs248645362	intergenic_variant	1.12805637001	1.30514789911	0.192143317802
4	27585821	rs52468271	intergenic_variant	1.12805637001	1.30514789911	0.192143317802
4	27586823	rs221873771	intergenic_variant	1.12805637001	1.30514789911	0.192143317802
4	27587717	rs33892308	intergenic_variant	1.12805637001	1.30514789911	0.192143317802
4	27588392	rs387586288	intergenic_variant	1.12805637001	1.30514789911	0.192143317802
4	27590525	rs223441623	intergenic_variant	1.12805637001	1.30514789911	0.192143317802
4	27591548	rs45854149	intergenic_variant	1.12805637001	1.30514789911	0.192143317802
4	27592750	rs52422047	intergenic_variant	1.12805637001	1.30514789911	0.192143317802
4	27594051	rs49409076	intergenic_variant	1.12805637001	1.30514789911	0.192143317802
4	27595362	rs47098444	intergenic_variant	1.12805637001	1.30514789911	0.192143317802
4	27596161	rs27749992	intergenic_variant	1.12805637001	1.30514789911	0.192143317802
4	27597310	rs46935197	intergenic_variant	1.12805637001	1.30514789911	0.192143317802
4	27598321	rs50072621	intergenic_variant	1.12805637001	1.30514789911	0.192143317802
4	27599485	rs50909494	intergenic_variant	1.12805637001	1.30514789911	0.192143317802
4	27600411	rs242147242	intergenic_variant	1.12805637001	1.30514789911	0.192143317802
4	27601105	rs45746839	intergenic_variant	1.12805637001	1.30514789911	0.192143317802
4	27602971	rs51760459	intergenic_variant	1.12805637001	1.30514789911	0.192143317802
4	27604489	rs27749934	intergenic_variant	1.12805637001	1.30514789911	0.192143317802
4	27605612	rs27749922	intergenic_variant	1.12805637001	1.30514789911	0.192143317802
4	27606594	rs48626311	intergenic_variant	1.12805637001	1.30514789911	0.192143317802
4	27607209	rs49196987	intergenic_variant	1.12805637001	1.30514789911	0.192143317802
4	27607987	rs47403412	intergenic_variant	1.12805637001	1.30514789911	0.192143317802
4	27609869	rs27749896	intergenic_variant	1.12805637001	1.30514789911	0.192143317802
4	27611387	rs49810585	intergenic_variant	1.12805637001	1.30514789911	0.192143317802
4	27612071	rs228078411	intergenic_variant	1.12805637001	1.30514789911	0.192143317802
4	27612697	rs387226874	intergenic_variant	1.12805637001	1.30514789911	0.192143317802
4	27613296	rs27749871	intergenic_variant	1.12805637001	1.30514789911	0.192143317802
4	27614174	rs27734860	intergenic_variant	1.12805637001	1.30514789911	0.192143317802
4	27615045	rs52225107	intergenic_variant	1.12805637001	1.30514789911	0.192143317802
4	27615502	rs51627056	intergenic_variant	1.12805637001	1.30514789911	0.192143317802
4	27616550	rs227572741	intergenic_variant	1.12805637001	1.30514789911	0.192143317802
4	27616985	rs230237585	intergenic_variant	1.12805637001	1.30514789911	0.192143317802
4	27617648	rs48882644	intergenic_variant	1.12805637001	1.30514789911	0.192143317802
4	27618335	rs387016971	intergenic_variant	1.12805637001	1.30514789911	0.192143317802
4	27619307	rs579076871	intergenic_variant	1.12805637001	1.30514789911	0.192143317802
4	27620412	rs51322964	intergenic_variant	1.12805637001	1.30514789911	0.192143317802
4	27621392	rs48337422	intergenic_variant	1.12805637001	1.30514789911	0.192143317802
4	27622182	rs230060950	intergenic_variant	1.12805637001	1.30514789911	0.192143317802
4	27622831	rs27734846	intergenic_variant	1.12805637001	1.30514789911	0.192143317802
4	27623515	rs264857506	intergenic_variant	1.12805637001	1.30514789911	0.192143317802
4	27624492	rs27734831	intergenic_variant	1.12805637001	1.30514789911	0.192143317802
4	27625439	rs27734822	intergenic_variant	1.12805637001	1.30514789911	0.192143317802
4	27626736	rs49341913	intergenic_variant	1.12805637001	1.30514789911	0.192143317802
4	27628170	rs27734813	intergenic_variant	1.12805637001	1.30514789911	0.192143317802
4	27629824	rs244068371	intergenic_variant	1.12805637001	1.30514789911	0.192143317802
4	27631209	rs50932672	intergenic_variant	1.12805637001	1.30514789911	0.192143317802
4	27632593	rs27734809	intergenic_variant	1.12805637001	1.30514789911	0.192143317802
4	27635810	rs27734802	intergenic_variant	1.12805637001	1.30514789911	0.192143317802
4	27637356	rs27734795	intergenic_variant	1.12805637001	1.30514789911	0.192143317802
4	27639193	rs387490686	intergenic_variant	1.12805637001	1.30514789911	0.192143317802
4	27639418	rs240267438	intergenic_variant	1.12805637001	1.30514789911	0.192143317802
4	27640987	rs48027631	intergenic_variant	1.12805637001	1.30514789911	0.192143317802
4	27641655	rs50857413	intergenic_variant	1.12805637001	1.30514789911	0.192143317802
4	27642596	rs251979657	intergenic_variant	1.12805637001	1.30514789911	0.192143317802
4	27643374	rs50208470	intergenic_variant	1.12805637001	1.30514789911	0.192143317802
4	27644142	rs51741252	intergenic_variant	1.12805637001	1.30514789911	0.192143317802
4	27645156	rs48277039	intergenic_variant	1.12805637001	1.30514789911	0.192143317802
4	27645712	rs49503856	intergenic_variant	1.12805637001	1.30514789911	0.192143317802
4	27646331	rs32320403	intergenic_variant	1.12805637001	1.30514789911	0.192143317802
4	27646899	rs51290626	intergenic_variant	1.12805637001	1.30514789911	0.192143317802
4	27648528	rs47417192	intergenic_variant	1.12805637001	1.30514789911	0.192143317802
4	27648948	rs48261576	intergenic_variant	1.12805637001	1.30514789911	0.192143317802
4	27650146	rs32925904	intergenic_variant	1.12805637001	1.30514789911	0.192143317802
4	27652329	rs32784579	intergenic_variant	1.12805637001	1.30514789911	0.192143317802
4	27654761	rs240940157	intergenic_variant	1.12805637001	1.30514789911	0.192143317802
4	27661971	rs52101711	intergenic_variant	1.12805637001	1.30514789911	0.192143317802
4	27663585	rs214534175	intergenic_variant	1.14865495786	1.32738621772	0.184684518371
4	27664875	rs32611457	intergenic_variant	1.14865495786	1.32738621772	0.184684518371
4	27666709	rs52101102	intergenic_variant	1.14865495786	1.32738621772	0.184684518371
4	27668012	rs229013987	intergenic_variant	1.14865495786	1.32738621772	0.184684518371
4	27669302	rs50074470	intergenic_variant	1.14865495786	1.32738621772	0.184684518371
4	27670978	rs27734734	intergenic_variant	1.14865495786	1.32738621772	0.184684518371
4	27672121	rs46952838	intergenic_variant	1.14865495786	1.32738621772	0.184684518371
4	27674022	rs47660895	intergenic_variant	1.14865495786	1.32738621772	0.184684518371
4	27674148	rs225054449	intergenic_variant	1.14865495786	1.32738621772	0.184684518371
4	27676609	rs32340369	intergenic_variant	1.14865495786	1.32738621772	0.184684518371
4	27679203	rs387701920	intergenic_variant	1.14865495786	1.32738621772	0.184684518371
4	27680931	rs32715935	intergenic_variant	1.14865495786	1.32738621772	0.184684518371
4	27682359	rs32203929	intergenic_variant	1.14865495786	1.32738621772	0.184684518371
4	27691041	rs32847655	intergenic_variant	1.14865495786	1.32738621772	0.184684518371
4	27698793	rs27734634	intergenic_variant	1.14865495786	1.32738621772	0.184684518371
4	27706366	rs33011565	intergenic_variant	1.14865495786	1.32738621772	0.184684518371
4	27710827	rs27734594	intergenic_variant	1.14865495786	1.32738621772	0.184684518371
4	27711586	rs27734584	intergenic_variant	1.14865495786	1.32738621772	0.184684518371
4	27713619	rs27718064	intergenic_variant	1.14865495786	1.32738621772	0.184684518371
4	27720782	rs27718041	intergenic_variant	1.14865495786	1.32738621772	0.184684518371
4	27725999	rs32590838	intergenic_variant	1.14865495786	1.32738621772	0.184684518371
4	27732097	rs27718009	intergenic_variant	1.14865495786	1.32738621772	0.184684518371
4	27735255	rs32467751	intergenic_variant	1.14865495786	1.32738621772	0.184684518371
4	27740360	rs32840680	intergenic_variant	1.14865495786	1.32738621772	0.184684518371
4	27744306	rs32540573	intergenic_variant	1.14865495786	1.32738621772	0.184684518371
4	27747381	rs27717981	intergenic_variant	1.14865495786	1.32738621772	0.184684518371
4	27751378	rs6209550	intergenic_variant	1.14865495786	1.32738621772	0.184684518371
4	27753223	rs387371110	intergenic_variant	1.14865495786	1.32738621772	0.184684518371
4	27754663	rs45866334	intergenic_variant	1.14865495786	1.32738621772	0.184684518371
4	27758852	rs236180445	intergenic_variant	1.14865495786	1.32738621772	0.184684518371
4	27762947	rs27717968	intergenic_variant	1.14865495786	1.32738621772	0.184684518371
4	27770913	rs27717933	intergenic_variant	1.14865495786	1.32738621772	0.184684518371
4	27777362	rs32349942	intergenic_variant	1.14865495786	1.32738621772	0.184684518371
4	27785387	rs27717873	intergenic_variant	1.14865495786	1.32738621772	0.184684518371
4	27789689	rs32841003	intergenic_variant	1.14865495786	1.32738621772	0.184684518371
4	27794503	rs32240067	intergenic_variant	1.14865495786	1.32738621772	0.184684518371
4	27797601	rs27717867	intergenic_variant	1.14865495786	1.32738621772	0.184684518371
4	27805770	rs31919102	intergenic_variant	1.14865495786	1.32738621772	0.184684518371
4	27814809	rs249482067	intergenic_variant	1.18861463972	1.37300435714	0.170059401247
4	27823724	rs243586976	intergenic_variant	1.18861463972	1.37300435714	0.170059401247
4	27826884	rs27717815	intergenic_variant	1.18861463972	1.37300435714	0.170059401247
4	27829415	rs48667971	intergenic_variant	1.18861463972	1.37300435714	0.170059401247
4	27838622	rs27717805	intergenic_variant	1.18861463972	1.37300435714	0.170059401247
4	27841240	rs32574342	intergenic_variant	1.18861463972	1.37300435714	0.170059401247
4	27847475	rs27717779	intergenic_variant	1.18861463972	1.37300435714	0.170059401247
4	27852679	rs245379105	intergenic_variant	1.18861463972	1.37300435714	0.170059401247
4	27860369	rs579062211	intergenic_variant	1.18861463972	1.37300435714	0.170059401247
4	27868951	rs31884590	intergenic_variant	1.18861463972	1.37300435714	0.170059401247
4	27873622	rs32511375	intergenic_variant	1.18861463972	1.37300435714	0.170059401247
4	27877527	rs229269425	intergenic_variant	1.18861463972	1.37300435714	0.170059401247
4	27882522	rs31850021	intergenic_variant	1.18861463972	1.37300435714	0.170059401247
4	27999651	rs263505301	intergenic_variant	1.18861463972	1.37300435714	0.170059401247
4	29574866	rs32382654	intergenic_variant	1.49184753205	1.76901336955	0.0771970277014
4	30278012	rs33030836	intergenic_variant	1.40181149016	1.68438794422	0.0924193961183
4	30776378	rs27779683	intron_variant	0.084871171194	0.10270864738	0.918214843613
4	32553370	rs27772424	intron_variant	-0.672004502982	-0.785854166885	0.432139463618
4	32555487	rs31814361	intron_variant	-0.672004502982	-0.785854166885	0.432139463618
4	32558443	rs3705369	intron_variant	-0.672004502982	-0.785854166885	0.432139463618
4	32560750	rs27772393	intron_variant	-0.672004502982	-0.785854166885	0.432139463618
4	32565695	rs27823747	downstream_gene_variant	-0.672004502982	-0.785854166885	0.432139463618
4	32570328	rs27823724	intron_variant	-0.672004502982	-0.785854166885	0.432139463618
4	32571909	rs27823710	intron_variant	-0.672004502982	-0.785854166885	0.432139463618
4	32577093	rs27823686	intron_variant	-0.96076345544	-1.11776623226	0.263935844297
4	32579572	rs27823681	intron_variant	-0.996756121674	-1.16000710373	0.246323343982
4	32583129	rs240613653	3_prime_UTR_variant	-0.985268764176	-1.14785710008	0.251302632972
4	32585265	rs32896294,rs219633759	3_prime_UTR_variant	-0.985268764176	-1.14785710008	0.251302632972
4	32587240	rs237877978	downstream_gene_variant	-0.985268764176	-1.14785710008	0.251302632972
4	32588522	rs27806845	downstream_gene_variant	-0.985268764176	-1.14785710008	0.251302632972
4	32596750	rs32169833	downstream_gene_variant	-0.852389016981	-0.98938399434	0.322715111101
4	32600602	rs32990220	downstream_gene_variant	-0.852389016981	-0.98938399434	0.322715111101
4	32601955	rs27806812	missense_variant	-0.852389016981	-0.98938399434	0.322715111101
4	32607853	rs27806777	intergenic_variant	-0.985268764176	-1.14785710008	0.251302632972
4	32610739	rs32677959	upstream_gene_variant	-0.985268764176	-1.14785710008	0.251302632972
4	32617608	rs31834950	intron_variant	-0.985268764176	-1.14785710008	0.251302632972
4	32632083	rs32729769	intron_variant	-0.786084253651	-0.918448114509	0.358606223647
4	32634520	rs27806710	intron_variant	-1.12377075047	-1.3135265004	0.18930748257
4	32644012	rs27806669	downstream_gene_variant	-1.12377075047	-1.3135265004	0.18930748257
4	32669074	rs27791550	downstream_gene_variant	-1.12377075047	-1.3135265004	0.18930748257
4	32746367	rs13477632	intron_variant	-0.970320771256	-1.1248030258	0.260942959254
4	32815536	rs32429761	intron_variant	-1.1438882093	-1.34759912506	0.178093190025
4	32816142	rs246872723	intron_variant	-1.1438882093	-1.34759912506	0.178093190025
4	32839404	rs27824012	intron_variant	-1.1438882093	-1.34759912506	0.178093190025
4	32921064	rs27791978	intron_variant	-1.09928682722	-1.29396156802	0.19597805675
4	32929946	rs230216403	intron_variant	-1.09928682722	-1.29396156802	0.19597805675
4	32933578	rs246929214	intron_variant	-1.09928682722	-1.29396156802	0.19597805675
4	32937500	rs214604856	intron_variant	-1.09928682722	-1.29396156802	0.19597805675
4	32944230	rs49706185	intron_variant	-1.09928682722	-1.29396156802	0.19597805675
4	32948858	rs32323599	intron_variant	-1.09928682722	-1.29396156802	0.19597805675
4	32952739	rs32101802	upstream_gene_variant	-1.09928682722	-1.29396156802	0.19597805675
4	32957494	rs32211490	intergenic_variant	-1.09928682722	-1.29396156802	0.19597805675
4	32961162	rs27791877	intergenic_variant	-1.09928682722	-1.29396156802	0.19597805675
4	32964323	rs32194855	intergenic_variant	-1.09928682722	-1.29396156802	0.19597805675
4	32990595	rs47488354	intron_variant	-1.01745671286	-1.19385424235	0.232818682943
4	32991323	rs50676024	intron_variant	-1.01745671286	-1.19385424235	0.232818682943
4	32991974	rs27774427	intron_variant	-1.01745671286	-1.19385424235	0.232818682943
4	32992975	rs262613027	intron_variant	-1.01745671286	-1.19385424235	0.232818682943
4	32993814	rs51749500	intron_variant	-1.01745671286	-1.19385424235	0.232818682943
4	32994620	rs48209962	intron_variant	-1.01745671286	-1.19385424235	0.232818682943
4	32995884	rs32665745	downstream_gene_variant	-1.01745671286	-1.19385424235	0.232818682943
4	32996921	rs264811428	downstream_gene_variant	-1.01745671286	-1.19385424235	0.232818682943
4	32998962	rs32013695	downstream_gene_variant	-1.01745671286	-1.19385424235	0.232818682943
4	33000415	rs31881712	intron_variant	-1.01745671286	-1.19385424235	0.232818682943
4	33007129	rs13477633	synonymous_variant	-1.01745671286	-1.19385424235	0.232818682943
4	33011423	rs27774384	intron_variant	-1.02401276272	-1.20073732555	0.230138021156
4	33017969	rs32406277	intron_variant	-1.02401276272	-1.20073732555	0.230138021156
4	33024544	rs27774320	downstream_gene_variant	-1.02401276272	-1.20073732555	0.230138021156
4	33034321	rs220297665	upstream_gene_variant	-1.02401276272	-1.20073732555	0.230138021156
4	33036617	rs32645195	intron_variant	-1.02401276272	-1.20073732555	0.230138021156
4	33038537	rs252917377	intron_variant	-1.02401276272	-1.20073732555	0.230138021156
4	33040252	rs264270846	intron_variant	-1.02401276272	-1.20073732555	0.230138021156
4	33041112	rs220312253	intron_variant	-1.02401276272	-1.20073732555	0.230138021156
4	33042675	rs251861764	intron_variant	-1.02401276272	-1.20073732555	0.230138021156
4	33043605	rs49968927	intron_variant	-1.02401276272	-1.20073732555	0.230138021156
4	33043962	rs27774262	synonymous_variant	-1.02401276272	-1.20073732555	0.230138021156
4	33045753	rs27774247	intron_variant	-1.02401276272	-1.20073732555	0.230138021156
4	33047570	rs32379981	intron_variant	-1.02401276272	-1.20073732555	0.230138021156
4	33049421	rs27774219	intron_variant	-1.02401276272	-1.20073732555	0.230138021156
4	33052250	rs27774202	3_prime_UTR_variant	-1.02401276272	-1.20073732555	0.230138021156
4	33053765	rs27774187	downstream_gene_variant	-1.02401276272	-1.20073732555	0.230138021156
4	33054377	rs27774179	downstream_gene_variant	-1.02401276272	-1.20073732555	0.230138021156
4	33058901	rs47722829	upstream_gene_variant	-1.02401276272	-1.20073732555	0.230138021156
4	33063551	rs27824938	intron_variant	-1.02401276272	-1.20073732555	0.230138021156
4	33067817	rs27824905	intron_variant	-1.02401276272	-1.20073732555	0.230138021156
4	33081575	rs228272375	intron_variant	-1.02401276272	-1.20073732555	0.230138021156
4	33083241	rs244999700	intron_variant	-1.02401276272	-1.20073732555	0.230138021156
4	33083896	rs108205261	intron_variant	-1.02401276272	-1.20073732555	0.230138021156
4	33084914	rs6404441	intron_variant	-1.02401276272	-1.20073732555	0.230138021156
4	33085315	rs46073338	intron_variant	-1.02401276272	-1.20073732555	0.230138021156
4	33086353	rs264332499	intron_variant	-1.02401276272	-1.20073732555	0.230138021156
4	33087323	rs50249982	intron_variant	-1.02401276272	-1.20073732555	0.230138021156
4	33089349	rs49834370	intron_variant	-1.02401276272	-1.20073732555	0.230138021156
4	33091723	rs45636209	intron_variant	-1.02401276272	-1.20073732555	0.230138021156
4	33092523	rs47612294	intron_variant	-1.02401276272	-1.20073732555	0.230138021156
4	33093213	rs213268033	intron_variant	-1.02401276272	-1.20073732555	0.230138021156
4	33093843	rs263685502	intron_variant	-1.02401276272	-1.20073732555	0.230138021156
4	33095231	rs243804171	intron_variant	-1.02401276272	-1.20073732555	0.230138021156
4	33096406	rs238982333	downstream_gene_variant	-1.02401276272	-1.20073732555	0.230138021156
4	33097621	rs216960736	downstream_gene_variant	-1.02401276272	-1.20073732555	0.230138021156
4	33098604	rs27807736	downstream_gene_variant	-1.02401276272	-1.20073732555	0.230138021156
4	33099673	rs27807716	downstream_gene_variant	-1.02401276272	-1.20073732555	0.230138021156
4	33100918	rs27807692	intergenic_variant	-1.02401276272	-1.20073732555	0.230138021156
4	33101490	rs27807679	intergenic_variant	-1.02401276272	-1.20073732555	0.230138021156
4	33102397	rs239446586	intergenic_variant	-1.02401276272	-1.20073732555	0.230138021156
4	33104114	rs215907986	intergenic_variant	-1.02401276272	-1.20073732555	0.230138021156
4	33106022	rs27807671	intergenic_variant	-1.02401276272	-1.20073732555	0.230138021156
4	33108249	rs27807650	intergenic_variant	-1.02401276272	-1.20073732555	0.230138021156
4	33108807	rs27807642	intergenic_variant	-1.02401276272	-1.20073732555	0.230138021156
4	33109535	rs48824231	intergenic_variant	-1.02401276272	-1.20073732555	0.230138021156
4	33110704	rs27807621	intergenic_variant	-1.02401276272	-1.20073732555	0.230138021156
4	33112226	rs222911769	intergenic_variant	-1.02401276272	-1.20073732555	0.230138021156
4	33113773	rs27807588	intergenic_variant	-1.02401276272	-1.20073732555	0.230138021156
4	33114432	rs27807581	intergenic_variant	-1.02401276272	-1.20073732555	0.230138021156
4	33114950	rs27807576	intergenic_variant	-1.02401276272	-1.20073732555	0.230138021156
4	33115561	rs27807571	intergenic_variant	-1.02401276272	-1.20073732555	0.230138021156
4	33117047	rs32783825	intergenic_variant	-1.02401276272	-1.20073732555	0.230138021156
4	33121906	rs27807505	intergenic_variant	-1.02401276272	-1.20073732555	0.230138021156
4	33125399	rs27807471	intergenic_variant	-1.02401276272	-1.20073732555	0.230138021156
4	33126102	rs241352664	intergenic_variant	-1.02401276272	-1.20073732555	0.230138021156
4	33127179	rs27792455	intergenic_variant	-1.02401276272	-1.20073732555	0.230138021156
4	33127909	rs27792446	upstream_gene_variant	-1.02401276272	-1.20073732555	0.230138021156
4	33128305	rs229311512	upstream_gene_variant	-1.02401276272	-1.20073732555	0.230138021156
4	33129459	rs32130334	upstream_gene_variant	-1.02401276272	-1.20073732555	0.230138021156
4	33129687	rs32626526	upstream_gene_variant	-1.02401276272	-1.20073732555	0.230138021156
4	33132085	rs27792433	upstream_gene_variant	-1.02401276272	-1.20073732555	0.230138021156
4	33132597	rs27792428	5_prime_UTR_variant	-1.02401276272	-1.20073732555	0.230138021156
4	33133411	rs265285261	intron_variant	-1.02401276272	-1.20073732555	0.230138021156
4	33134470	rs32116222	intron_variant	-1.02401276272	-1.20073732555	0.230138021156
4	33138946	rs32157856	intron_variant	-1.02401276272	-1.20073732555	0.230138021156
4	33140560	rs45928546	intron_variant	-1.02401276272	-1.20073732555	0.230138021156
4	33141657	rs261882392	intron_variant	-1.02401276272	-1.20073732555	0.230138021156
4	33142287	rs51780566	intron_variant	-1.02401276272	-1.20073732555	0.230138021156
4	33143277	rs32498562	intron_variant	-1.02401276272	-1.20073732555	0.230138021156
4	33144472	rs32657743	intron_variant	-1.02401276272	-1.20073732555	0.230138021156
4	33146116	rs32587021	intron_variant	-1.02401276272	-1.20073732555	0.230138021156
4	33169222	rs47922088	downstream_gene_variant	-1.02401276272	-1.20073732555	0.230138021156
4	33251662	rs27773782	upstream_gene_variant	-1.02401276272	-1.20073732555	0.230138021156
4	33287048	rs31805444	intergenic_variant	-1.02401276272	-1.20073732555	0.230138021156
4	34231854	rs33892271	intergenic_variant	0.848290581637	1.05112132612	0.293457316832
4	34235103	rs33891578	intergenic_variant	0.848290581637	1.05112132612	0.293457316832
4	34241667	rs13477639	intergenic_variant	0.848290581637	1.05112132612	0.293457316832
4	34245166	rs581141938	intergenic_variant	0.848290581637	1.05112132612	0.293457316832
4	34246259	rs581541225	intergenic_variant	0.848290581637	1.05112132612	0.293457316832
4	34247678	rs33891570	intergenic_variant	0.848290581637	1.05112132612	0.293457316832
4	34258931	rs579507187	intergenic_variant	0.848290581637	1.05112132612	0.293457316832
4	34264847	rs33892230	intergenic_variant	0.848290581637	1.05112132612	0.293457316832
4	34266088	rs33892329	intergenic_variant	0.848290581637	1.05112132612	0.293457316832
4	34267850	rs33892112	intergenic_variant	0.848290581637	1.05112132612	0.293457316832
4	34268840	rs581490722	intergenic_variant	0.848290581637	1.05112132612	0.293457316832
4	34271097	rs6242238	intergenic_variant	0.848290581637	1.05112132612	0.293457316832
4	34272188	rs33891415	intergenic_variant	0.848290581637	1.05112132612	0.293457316832
4	34273876	rs33891920	intergenic_variant	0.848290581637	1.05112132612	0.293457316832
4	34274894	rs33892085	intergenic_variant	0.848290581637	1.05112132612	0.293457316832
4	34276189	rs587571498	intergenic_variant	0.848290581637	1.05112132612	0.293457316832
4	34277849	rs580396498	intergenic_variant	0.848290581637	1.05112132612	0.293457316832
4	34279994	rs33891591	intergenic_variant	0.848290581637	1.05112132612	0.293457316832
4	34285485	rs581647128	intergenic_variant	0.848290581637	1.05112132612	0.293457316832
4	34293481	rs579332153	intergenic_variant	0.848290581637	1.05112132612	0.293457316832
4	34295238	rs579932814	intergenic_variant	0.848290581637	1.05112132612	0.293457316832
4	34296462	rs3666852	intergenic_variant	0.848290581637	1.05112132612	0.293457316832
4	34298880	rs584103849	intergenic_variant	0.848290581637	1.05112132612	0.293457316832
4	34300834	rs32527061	intergenic_variant	0.848290581637	1.05112132612	0.293457316832
4	34303046	rs582541935	intergenic_variant	0.848290581637	1.05112132612	0.293457316832
4	34304860	rs583490161	intergenic_variant	0.848290581637	1.05112132612	0.293457316832
4	34307028	rs33891709	intergenic_variant	0.848290581637	1.05112132612	0.293457316832
4	34311002	rs33892036	intergenic_variant	0.848290581637	1.05112132612	0.293457316832
4	34312086	rs581727432	intergenic_variant	0.848290581637	1.05112132612	0.293457316832
4	34312799	rs579837383	intergenic_variant	0.848290581637	1.05112132612	0.293457316832
4	34313772	rs586672679	intergenic_variant	0.848290581637	1.05112132612	0.293457316832
4	34315087	rs581629259	intergenic_variant	0.848290581637	1.05112132612	0.293457316832
4	34315797	NA	intergenic_variant	0.848290581637	1.05112132612	0.293457316832
4	34316457	rs33892082	intergenic_variant	0.848290581637	1.05112132612	0.293457316832
4	34318363	rs584842027	intergenic_variant	0.848290581637	1.05112132612	0.293457316832
4	34319384	rs33891588	intergenic_variant	0.848290581637	1.05112132612	0.293457316832
4	34324553	rs33891889	intergenic_variant	0.848290581637	1.05112132612	0.293457316832
4	34330376	rs582682665	intergenic_variant	0.848290581637	1.05112132612	0.293457316832
4	34339546	rs32005543	intergenic_variant	0.848290581637	1.05112132612	0.293457316832
4	34346258	NA	intergenic_variant	0.848290581637	1.05112132612	0.293457316832
4	34355458	rs45713227	downstream_gene_variant	0.848290581637	1.05112132612	0.293457316832
4	34357696	rs32422076	intergenic_variant	0.848290581637	1.05112132612	0.293457316832
4	34358812	rs32545965	intergenic_variant	0.848290581637	1.05112132612	0.293457316832
4	34362782	rs27820075	intergenic_variant	0.848290581637	1.05112132612	0.293457316832
4	34368985	rs32177374	intergenic_variant	0.848290581637	1.05112132612	0.293457316832
4	34373177	rs27803846	intergenic_variant	0.848290581637	1.05112132612	0.293457316832
4	34374360	rs49270846	intergenic_variant	0.848290581637	1.05112132612	0.293457316832
4	34376009	rs32034423	intergenic_variant	0.848290581637	1.05112132612	0.293457316832
4	34380378	rs243688619	intergenic_variant	0.848290581637	1.05112132612	0.293457316832
4	34384020	rs47538073	intergenic_variant	0.848290581637	1.05112132612	0.293457316832
4	34385609	rs31928241	intergenic_variant	0.848290581637	1.05112132612	0.293457316832
4	34387007	rs32886433	intergenic_variant	0.848290581637	1.05112132612	0.293457316832
4	34388283	rs48254297	intergenic_variant	0.848290581637	1.05112132612	0.293457316832
4	34390544	rs48278861	intergenic_variant	0.848290581637	1.05112132612	0.293457316832
4	34391575	rs49236831	intergenic_variant	0.848290581637	1.05112132612	0.293457316832
4	34393959	rs387455560	intergenic_variant	0.848290581637	1.05112132612	0.293457316832
4	34395023	rs232882250	intergenic_variant	0.848290581637	1.05112132612	0.293457316832
4	34395729	rs32408552	intergenic_variant	0.848290581637	1.05112132612	0.293457316832
4	34397259	rs49735229	intergenic_variant	0.848290581637	1.05112132612	0.293457316832
4	34399372	rs260831320	intergenic_variant	0.848290581637	1.05112132612	0.293457316832
4	34399753	rs256124158	intergenic_variant	0.848290581637	1.05112132612	0.293457316832
4	34401138	rs31876089	intergenic_variant	0.848290581637	1.05112132612	0.293457316832
4	34401814	rs32049460	intergenic_variant	0.848290581637	1.05112132612	0.293457316832
4	34403917	rs27803815	intergenic_variant	0.848290581637	1.05112132612	0.293457316832
4	34405844	rs32985569	intergenic_variant	0.848290581637	1.05112132612	0.293457316832
4	34407408	rs52003955	intergenic_variant	0.848290581637	1.05112132612	0.293457316832
4	34407903	rs47587052	intergenic_variant	0.848290581637	1.05112132612	0.293457316832
4	34408766	rs47778786	intergenic_variant	0.848290581637	1.05112132612	0.293457316832
4	34408993	rs45958441	intergenic_variant	0.848290581637	1.05112132612	0.293457316832
4	34410080	rs46602535	intergenic_variant	0.848290581637	1.05112132612	0.293457316832
4	34410666	rs51476872	intergenic_variant	0.848290581637	1.05112132612	0.293457316832
4	34411761	rs27803798	intergenic_variant	0.848290581637	1.05112132612	0.293457316832
4	34412907	rs46089538	intergenic_variant	0.848290581637	1.05112132612	0.293457316832
4	34413473	rs32932988	intergenic_variant	0.848290581637	1.05112132612	0.293457316832
4	34415785	rs27803791	intergenic_variant	0.848290581637	1.05112132612	0.293457316832
4	34417076	rs51130003	intergenic_variant	0.848290581637	1.05112132612	0.293457316832
4	34417513	rs27803783	intergenic_variant	0.848290581637	1.05112132612	0.293457316832
4	34418121	rs48907635	intergenic_variant	0.848290581637	1.05112132612	0.293457316832
4	34419234	rs52269768	intergenic_variant	0.848290581637	1.05112132612	0.293457316832
4	34420122	rs27803762	intergenic_variant	0.848290581637	1.05112132612	0.293457316832
4	34420482	rs27803757	intergenic_variant	0.848290581637	1.05112132612	0.293457316832
4	34422966	rs32116548	intergenic_variant	0.848290581637	1.05112132612	0.293457316832
4	34423799	rs51906564	intergenic_variant	0.848290581637	1.05112132612	0.293457316832
4	34425230	rs32306889	intergenic_variant	0.848290581637	1.05112132612	0.293457316832
4	34425734	rs31943634	intergenic_variant	0.848290581637	1.05112132612	0.293457316832
4	34427637	rs32958784	intergenic_variant	0.848290581637	1.05112132612	0.293457316832
4	34430032	rs27803704	intergenic_variant	0.848290581637	1.05112132612	0.293457316832
4	34433569	rs252242725	intergenic_variant	0.848290581637	1.05112132612	0.293457316832
4	34434468	rs27803679	intergenic_variant	0.848290581637	1.05112132612	0.293457316832
4	34435121	rs32834075	intergenic_variant	0.848290581637	1.05112132612	0.293457316832
4	34436046	rs49384407	intergenic_variant	0.848290581637	1.05112132612	0.293457316832
4	34437409	rs52389064	intergenic_variant	0.848290581637	1.05112132612	0.293457316832
4	34438486	rs46228339	intergenic_variant	0.848290581637	1.05112132612	0.293457316832
4	34439692	rs27803649	intergenic_variant	0.848290581637	1.05112132612	0.293457316832
4	34441470	rs32437355	intergenic_variant	0.848290581637	1.05112132612	0.293457316832
4	34451129	rs48626847	intergenic_variant	0.848290581637	1.05112132612	0.293457316832
4	34451779	rs46646152	intergenic_variant	0.848290581637	1.05112132612	0.293457316832
4	34452665	rs49259238	intergenic_variant	0.848290581637	1.05112132612	0.293457316832
4	34453480	rs45778577	intergenic_variant	0.848290581637	1.05112132612	0.293457316832
4	34455016	rs257716250	intergenic_variant	0.848290581637	1.05112132612	0.293457316832
4	34455496	rs220211842	intergenic_variant	0.848290581637	1.05112132612	0.293457316832
4	34456261	rs217356142	intergenic_variant	0.848290581637	1.05112132612	0.293457316832
4	34456824	rs27803638	intergenic_variant	0.848290581637	1.05112132612	0.293457316832
4	34457368	rs32971233	intergenic_variant	0.848290581637	1.05112132612	0.293457316832
4	34458949	rs32233608	intergenic_variant	0.848290581637	1.05112132612	0.293457316832
4	34464879	rs32431059	intergenic_variant	0.848290581637	1.05112132612	0.293457316832
4	34468907	rs27803615	intergenic_variant	0.848290581637	1.05112132612	0.293457316832
4	34482108	rs46514136	intergenic_variant	0.848290581637	1.05112132612	0.293457316832
4	34483328	rs33014468	intergenic_variant	0.848290581637	1.05112132612	0.293457316832
4	34486905	rs32507624	intergenic_variant	0.848290581637	1.05112132612	0.293457316832
4	34488838	rs236481703	intergenic_variant	0.848290581637	1.05112132612	0.293457316832
4	34489955	rs47568382	intergenic_variant	0.848290581637	1.05112132612	0.293457316832
4	34491562	rs223098880	intergenic_variant	0.848290581637	1.05112132612	0.293457316832
4	34493993	rs27803583	intergenic_variant	0.848290581637	1.05112132612	0.293457316832
4	34499623	rs27803570	intergenic_variant	0.848290581637	1.05112132612	0.293457316832
4	34509436	rs27788537	intergenic_variant	0.848290581637	1.05112132612	0.293457316832
4	34511521	rs32381767	intergenic_variant	0.848290581637	1.05112132612	0.293457316832
4	34522986	rs27788533	intergenic_variant	0.848290581637	1.05112132612	0.293457316832
4	34532344	rs32387367	intergenic_variant	0.909716666134	1.12263123892	0.261864143908
4	34543404	rs49408175	intergenic_variant	0.909716666134	1.12263123892	0.261864143908
4	34544595	rs46055847	intergenic_variant	0.909716666134	1.12263123892	0.261864143908
4	34547072	rs258968142	upstream_gene_variant	0.909716666134	1.12263123892	0.261864143908
4	34550450	rs212915102	upstream_gene_variant	0.909716666134	1.12263123892	0.261864143908
4	34554662	rs31805133	intron_variant	0.909716666134	1.12263123892	0.261864143908
4	34562838	rs46545219	intron_variant	0.909716666134	1.12263123892	0.261864143908
4	34569490	rs27788429	downstream_gene_variant	0.909716666134	1.12263123892	0.261864143908
4	34577875	rs27788400	intron_variant	0.909716666134	1.12263123892	0.261864143908
4	34588218	rs32822942	intron_variant	0.909716666134	1.12263123892	0.261864143908
4	34593239	rs27788337	intron_variant	0.909716666134	1.12263123892	0.261864143908
4	34600383	rs50816872	intron_variant	0.909716666134	1.12263123892	0.261864143908
4	34602199	rs27788301	intron_variant	0.909716666134	1.12263123892	0.261864143908
4	34604076	rs32586818	intron_variant	0.909716666134	1.12263123892	0.261864143908
4	34617273	rs51593101	upstream_gene_variant	0.887093978951	1.09555025912	0.273539946596
4	34618213	rs32340742	upstream_gene_variant	0.909716666134	1.12263123892	0.261864143908
4	34622602	rs32957352	intron_variant	0.909716666134	1.12263123892	0.261864143908
4	34627359	rs32675832	intron_variant	0.909716666134	1.12263123892	0.261864143908
4	34633907	rs27773212	intron_variant	0.909716666134	1.12263123892	0.261864143908
4	34638374	rs27773184	intron_variant	0.909716666134	1.12263123892	0.261864143908
4	34639083	rs32099799	intron_variant	0.909716666134	1.12263123892	0.261864143908
4	34641732	rs47639864	intron_variant	0.909716666134	1.12263123892	0.261864143908
4	34647039	rs32049544	intron_variant	0.909716666134	1.12263123892	0.261864143908
4	34653230	rs32607040	intron_variant	0.909716666134	1.12263123892	0.261864143908
4	34660299	rs32816416	downstream_gene_variant	0.909716666134	1.12263123892	0.261864143908
4	34667149	rs32772276	intron_variant	0.909716666134	1.12263123892	0.261864143908
4	34671041	rs32857012	intron_variant	0.909716666134	1.12263123892	0.261864143908
4	34676744	rs27773025	intron_variant	0.909716666134	1.12263123892	0.261864143908
4	34682206	rs264106961	intron_variant	0.909716666134	1.12263123892	0.261864143908
4	34683507	rs30977687	intron_variant	0.909716666134	1.12263123892	0.261864143908
4	34686060	rs30791232	intron_variant	0.909716666134	1.12263123892	0.261864143908
4	34696163	rs31927663	intron_variant	0.82352969472	1.014352595	0.310660383643
4	34699159	rs47092285	intron_variant	0.85243724359	1.04965728967	0.294129818201
4	34701058	rs31947532	intron_variant	0.85243724359	1.04965728967	0.294129818201
4	34706066	rs32501975	intron_variant	0.85243724359	1.04965728967	0.294129818201
4	34706471	rs27815053	intron_variant	0.85243724359	1.04965728967	0.294129818201
4	34707475	rs27815049	intron_variant	0.85243724359	1.04965728967	0.294129818201
4	34710167	rs27815036	intron_variant	0.85243724359	1.04965728967	0.294129818201
4	34714946	rs32676667	intron_variant	0.85243724359	1.04965728967	0.294129818201
4	34719702	rs27815003	upstream_gene_variant	0.85243724359	1.04965728967	0.294129818201
4	34720984	rs241583338	upstream_gene_variant	0.85243724359	1.04965728967	0.294129818201
4	34723584	rs50222169	intron_variant	0.85243724359	1.04965728967	0.294129818201
4	34724305	rs3682271	intron_variant	0.85243724359	1.04965728967	0.294129818201
4	34725625	rs243793221	intron_variant	0.85243724359	1.04965728967	0.294129818201
4	34727324	rs240569112	intron_variant	0.85243724359	1.04965728967	0.294129818201
4	34727821	rs27814991	intron_variant	0.85243724359	1.04965728967	0.294129818201
4	34728762	rs27814985	intron_variant	0.85243724359	1.04965728967	0.294129818201
4	34729585	rs50942581	intron_variant	0.85243724359	1.04965728967	0.294129818201
4	34730207	rs27814981	upstream_gene_variant	0.85243724359	1.04965728967	0.294129818201
4	34731770	rs243448916	upstream_gene_variant	0.85243724359	1.04965728967	0.294129818201
4	34742514	rs31976515	downstream_gene_variant	0.85243724359	1.04965728967	0.294129818201
4	34755721	rs50071256	intron_variant	0.85243724359	1.04965728967	0.294129818201
4	34756733	rs253885464	upstream_gene_variant	0.85243724359	1.04965728967	0.294129818201
4	34758193	NA	upstream_gene_variant	0.85243724359	1.04965728967	0.294129818201
4	34762842	rs31787825,rs107664532	intergenic_variant	0.85243724359	1.04965728967	0.294129818201
4	34764385	rs52171123	downstream_gene_variant	0.85243724359	1.04965728967	0.294129818201
4	34765385	rs52085364	downstream_gene_variant	0.85243724359	1.04965728967	0.294129818201
4	34771813	rs32093694	intron_variant	0.85243724359	1.04965728967	0.294129818201
4	34777858	rs32516205	intron_variant	0.85243724359	1.04965728967	0.294129818201
4	34786193	rs229401684	intergenic_variant	0.85243724359	1.04965728967	0.294129818201
4	34790317	rs32873095	intergenic_variant	0.85243724359	1.04965728967	0.294129818201
4	34793870	rs27800113	intergenic_variant	0.85243724359	1.04965728967	0.294129818201
4	34796515	rs50023503	intergenic_variant	0.85243724359	1.04965728967	0.294129818201
4	34798652	rs27800083	downstream_gene_variant	0.85243724359	1.04965728967	0.294129818201
4	34799043	rs27800080	downstream_gene_variant	0.85243724359	1.04965728967	0.294129818201
4	34800838	rs31971959	downstream_gene_variant	0.85243724359	1.04965728967	0.294129818201
4	34810020	rs27800044	missense_variant	0.85243724359	1.04965728967	0.294129818201
4	34847108	rs27784911	intron_variant	0.762604329363	0.937891958108	0.348526850589
4	34858621	rs27784882	intron_variant	0.762604329363	0.937891958108	0.348526850589
4	34861917	rs237644445	intron_variant	0.780283840294	0.957369972746	0.33861240443
4	34870507	rs47123898	intron_variant	0.780283840294	0.957369972746	0.33861240443
4	34883785	rs31862368	upstream_gene_variant	0.804020432679	0.986621612561	0.324067302271
4	34888603	rs251911147	intergenic_variant	0.804020432679	0.986621612561	0.324067302271
4	34889818	rs243536686	upstream_gene_variant	0.886590454997	1.08804500313	0.276837925908
4	34890722	rs241126054	upstream_gene_variant	0.804020432679	0.986621612561	0.324067302271
4	34892258	rs252084716	upstream_gene_variant	0.804020432679	0.986621612561	0.324067302271
4	34893065	rs256139687	upstream_gene_variant	0.804020432679	0.986621612561	0.324067302271
4	34893517	rs249386042	upstream_gene_variant	0.804020432679	0.986621612561	0.324067302271
4	34894799	rs232154582	intron_variant	0.780283840294	0.957369972746	0.33861240443
4	34895894	rs260358157	intron_variant	0.780283840294	0.957369972746	0.33861240443
4	34896599	rs245170463	intron_variant	0.780283840294	0.957369972746	0.33861240443
4	34897346	rs219840099	intron_variant	0.780283840294	0.957369972746	0.33861240443
4	34897733	rs245140274	intron_variant	0.780283840294	0.957369972746	0.33861240443
4	34899110	rs244366440	intron_variant	0.780283840294	0.957369972746	0.33861240443
4	34900377	rs239741353	intron_variant	0.780283840294	0.957369972746	0.33861240443
4	34900870	rs212376330	intron_variant	0.780283840294	0.957369972746	0.33861240443
4	34903818	rs259160441	intron_variant	0.771099163542	0.947102484282	0.343815818851
4	34907410	rs27784796	downstream_gene_variant	0.634773329215	0.783457359201	0.433544467401
4	34908751	rs578620213	downstream_gene_variant	0.634773329215	0.783457359201	0.433544467401
4	34909432	rs47986349	downstream_gene_variant	0.634773329215	0.783457359201	0.433544467401
4	34910735	rs254019416	downstream_gene_variant	0.634773329215	0.783457359201	0.433544467401
4	34911255	rs231983399	downstream_gene_variant	0.634773329215	0.783457359201	0.433544467401
4	34912100	rs231488771	downstream_gene_variant	0.634773329215	0.783457359201	0.433544467401
4	34912784	rs253988574	upstream_gene_variant	0.634773329215	0.783457359201	0.433544467401
4	34913919	rs256525234	upstream_gene_variant	0.634773329215	0.783457359201	0.433544467401
4	34915370	rs27784782	upstream_gene_variant	0.634773329215	0.783457359201	0.433544467401
4	34918207	rs264185370	intergenic_variant	0.634773329215	0.783457359201	0.433544467401
4	34919987	rs27784780	intergenic_variant	0.645349885989	0.79717750942	0.425537558209
4	34920739	rs266078307	intergenic_variant	0.645349885989	0.79717750942	0.425537558209
4	34921781	rs27784770	intergenic_variant	0.644193262572	0.796744465594	0.425788948476
4	34922881	rs31014847	intergenic_variant	0.669059860403	0.828240639023	0.407732251537
4	34923231	rs238717927	intergenic_variant	0.669059860403	0.828240639023	0.407732251537
4	34924986	rs27784760	intergenic_variant	0.628983134954	0.781716704036	0.434566492061
4	34925700	rs48757631	intergenic_variant	0.628983134954	0.781716704036	0.434566492061
4	34926430	rs52492216	intergenic_variant	0.628983134954	0.781716704036	0.434566492061
4	34927479	rs247641193	intergenic_variant	0.628983134954	0.781716704036	0.434566492061
4	34927862	rs257414663	intergenic_variant	0.628983134954	0.781716704036	0.434566492061
4	34928585	NA	intergenic_variant	0.628983134954	0.781716704036	0.434566492061
4	34929099	rs213295203	intergenic_variant	0.628983134954	0.781716704036	0.434566492061
4	34930065	rs222086442	intergenic_variant	0.628983134954	0.781716704036	0.434566492061
4	34930676	rs238692992	intergenic_variant	0.628983134954	0.781716704036	0.434566492061
4	34931853	rs46156335	intergenic_variant	0.628983134954	0.781716704036	0.434566492061
4	34932946	rs27784740	intergenic_variant	0.628983134954	0.781716704036	0.434566492061
4	34933509	rs27784735	intergenic_variant	0.667173546676	0.825812449264	0.409107854595
4	34934421	rs262743191	intergenic_variant	0.667173546676	0.825812449264	0.409107854595
4	34936278	rs32345050	intergenic_variant	0.667173546676	0.825812449264	0.409107854595
4	34938301	rs31817827	intergenic_variant	0.667173546676	0.825812449264	0.409107854595
4	34940303	rs252975934	intergenic_variant	0.615551264896	0.760345716377	0.447227549258
4	34940978	rs585254928	intergenic_variant	0.615551264896	0.760345716377	0.447227549258
4	34942255	rs231177672	intergenic_variant	0.615551264896	0.760345716377	0.447227549258
4	34943813	rs257121086	intergenic_variant	0.615551264896	0.760345716377	0.447227549258
4	34944668	rs216524346	downstream_gene_variant	0.615551264896	0.760345716377	0.447227549258
4	34945280	rs221531171	downstream_gene_variant	0.640634686679	0.790626027542	0.429350086423
4	34946290	rs258311740	downstream_gene_variant	0.640634686679	0.790626027542	0.429350086423
4	34947520	rs255426617	downstream_gene_variant	0.640634686679	0.790626027542	0.429350086423
4	34948561	rs243549643	downstream_gene_variant	0.640634686679	0.790626027542	0.429350086423
4	34949355	rs27784707	3_prime_UTR_variant	0.640634686679	0.790626027542	0.429350086423
4	34950516	rs27784695	3_prime_UTR_variant	0.648016446172	0.80473629073	0.421163535822
4	34952049	rs45917829	3_prime_UTR_variant	0.585972575166	0.72811549652	0.466713684699
4	34953325	rs47497532	3_prime_UTR_variant	0.585972575166	0.72811549652	0.466713684699
4	34954273	rs236665247	intron_variant	0.585972575166	0.72811549652	0.466713684699
4	34955190	rs48335966	intron_variant	0.585972575166	0.72811549652	0.466713684699
4	34955910	rs581211881	intron_variant	0.585972575166	0.72811549652	0.466713684699
4	34957402	rs260728416	intron_variant	0.585972575166	0.72811549652	0.466713684699
4	34959361	rs226035015	intron_variant	0.587393499504	0.728924929454	0.466218601459
4	34959841	rs211862236	intron_variant	0.587393499504	0.728924929454	0.466218601459
4	34961089	rs214250233	intron_variant	0.587393499504	0.728924929454	0.466218601459
4	34961635	rs250250372	intron_variant	0.459216623852	0.565425802312	0.571911267388
4	34961910	rs220217877	intron_variant	0.587393499504	0.728924929454	0.466218601459
4	34962726	rs228872153	intron_variant	0.591197826303	0.733015326016	0.463721214543
4	34963760	rs220468775	intron_variant	0.588433732061	0.730552518041	0.465223984313
4	34964962	rs244728675	intron_variant	0.588433732061	0.730552518041	0.465223984313
4	34966058	rs212793952	intron_variant	0.588433732061	0.730552518041	0.465223984313
4	34966726	rs27761258	intron_variant	0.588433732061	0.730552518041	0.465223984313
4	34967435	rs27761253	intron_variant	0.793855416809	0.98702477719	0.323869722407
4	34968373	rs583899694	intron_variant	0.793855416809	0.98702477719	0.323869722407
4	34969188	rs27761246	intron_variant	0.793855416809	0.98702477719	0.323869722407
4	34970006	rs260570598	intron_variant	0.93515798212	1.17010567223	0.242237792608
4	34971977	rs219799766	intron_variant	0.93515798212	1.17010567223	0.242237792608
4	34972230	rs224764367	intron_variant	0.93515798212	1.17010567223	0.242237792608
4	34973456	rs216448659	intron_variant	0.93515798212	1.17010567223	0.242237792608
4	34974246	rs251210172	intron_variant	0.93515798212	1.17010567223	0.242237792608
4	34975078	rs232585804	intron_variant	0.93515798212	1.17010567223	0.242237792608
4	34976436	rs230513772	intron_variant	0.93515798212	1.17010567223	0.242237792608
4	34977528	rs242095310	intron_variant	0.93515798212	1.17010567223	0.242237792608
4	34978716	rs27761221	intron_variant	0.93515798212	1.17010567223	0.242237792608
4	34980199	rs214249979	intron_variant	0.93515798212	1.17010567223	0.242237792608
4	34981181	rs255680110	intron_variant	0.93515798212	1.17010567223	0.242237792608
4	34981555	rs27761196	intron_variant	0.93515798212	1.17010567223	0.242237792608
4	34982412	rs226077671	intron_variant	0.93515798212	1.17010567223	0.242237792608
4	34983315	rs257887215	intron_variant	0.93515798212	1.17010567223	0.242237792608
4	34985824	rs27761165	intron_variant	0.935689944161	1.16912964711	0.242630563794
4	34986996	rs216244925	intron_variant	0.93515798212	1.17010567223	0.242237792608
4	34988462	rs219294006	intron_variant	0.93515798212	1.17010567223	0.242237792608
4	34990209	rs242136040	intron_variant	0.93515798212	1.17010567223	0.242237792608
4	34991719	rs232684349	intron_variant	0.93515798212	1.17010567223	0.242237792608
4	34992085	rs213484452	intron_variant	0.93515798212	1.17010567223	0.242237792608
4	34993770	rs255236408	intron_variant	0.93515798212	1.17010567223	0.242237792608
4	34994052	rs250465208	intron_variant	0.93515798212	1.17010567223	0.242237792608
4	34995154	rs251210220	intron_variant	0.929073862673	1.16521784044	0.244209249796
4	34996112	rs237044559	intron_variant	0.929073862673	1.16521784044	0.244209249796
4	34997408	rs257433935	intron_variant	0.929073862673	1.16521784044	0.244209249796
4	34998436	rs259872607	intron_variant	0.929073862673	1.16521784044	0.244209249796
4	34999350	rs247471815	intron_variant	0.904824916386	1.1359915146	0.2562328318
4	34999974	rs245661543	intron_variant	0.904824916386	1.1359915146	0.2562328318
4	35000761	rs216931983	intron_variant	0.904824916386	1.1359915146	0.2562328318
4	35001801	rs51911796	intron_variant	0.890593847387	1.12023324724	0.262883887123
4	35002271	rs252512992	intron_variant	0.890593847387	1.12023324724	0.262883887123
4	35004195	rs230434015	intron_variant	1.02549716676	1.27712912323	0.201853707612
4	35005209	rs251849811	intron_variant	1.02549716676	1.27712912323	0.201853707612
4	35006290	rs238935981	intron_variant	1.02549716676	1.27712912323	0.201853707612
4	35007539	rs249653595	intron_variant	1.02549716676	1.27712912323	0.201853707612
4	35008765	rs260279577	intron_variant	1.02549716676	1.27712912323	0.201853707612
4	35009549	rs253516543	intron_variant	1.02549716676	1.27712912323	0.201853707612
4	35010467	rs261412728	intron_variant	1.02549716676	1.27712912323	0.201853707612
4	35011468	rs214273202	intron_variant	1.02549716676	1.27712912323	0.201853707612
4	35013068	rs264590685	intron_variant	1.02549716676	1.27712912323	0.201853707612
4	35014451	rs262212035	intron_variant	1.02549716676	1.27712912323	0.201853707612
4	35016082	rs228563836	intron_variant	1.02549716676	1.27712912323	0.201853707612
4	35017206	rs220660999	intron_variant	1.02549716676	1.27712912323	0.201853707612
4	35017989	rs264674483	intron_variant	1.02549716676	1.27712912323	0.201853707612
4	35019077	rs226629787	intron_variant	1.02549716676	1.27712912323	0.201853707612
4	35019714	rs243326024	intron_variant	1.02549716676	1.27712912323	0.201853707612
4	35020761	rs221131317	intron_variant	1.02549716676	1.27712912323	0.201853707612
4	35021465	rs230492235	intron_variant	1.02549716676	1.27712912323	0.201853707612
4	35021951	rs214898903	intron_variant	1.02549716676	1.27712912323	0.201853707612
4	35023185	rs241402544	intron_variant	1.02549716676	1.27712912323	0.201853707612
4	35024378	rs253939812	intron_variant	1.02549716676	1.27712912323	0.201853707612
4	35025416	rs264264898	intron_variant	1.02549716676	1.27712912323	0.201853707612
4	35026141	rs27761113	intron_variant	1.02549716676	1.27712912323	0.201853707612
4	35027218	rs27761109	intron_variant	1.02549716676	1.27712912323	0.201853707612
4	35028305	rs234794314	intron_variant	1.02549716676	1.27712912323	0.201853707612
4	35029356	rs233035936	intron_variant	1.02549716676	1.27712912323	0.201853707612
4	35029969	rs264424769	intron_variant	1.02549716676	1.27712912323	0.201853707612
4	35030453	rs264611787	intron_variant	1.02549716676	1.27712912323	0.201853707612
4	35031356	rs27761083	intron_variant	1.02549716676	1.27712912323	0.201853707612
4	35032612	rs27761072	intron_variant	1.02549716676	1.27712912323	0.201853707612
4	35033430	rs225292478	intron_variant	1.02549716676	1.27712912323	0.201853707612
4	35034359	rs218541760	intron_variant	1.02549716676	1.27712912323	0.201853707612
4	35035068	rs51270664	intron_variant	1.02549716676	1.27712912323	0.201853707612
4	35036169	rs258577483	intron_variant	1.02549716676	1.27712912323	0.201853707612
4	35036773	rs253514145	intron_variant	1.02549716676	1.27712912323	0.201853707612
4	35038507	rs249419276	intron_variant	1.02549716676	1.27712912323	0.201853707612
4	35040521	rs27761031	intron_variant	1.02762824099	1.28166385867	0.200258268848
4	35041238	rs266101058	intron_variant	1.00841115483	1.25934592676	0.208199862842
4	35042273	rs51342424	intron_variant	1.00841115483	1.25934592676	0.208199862842
4	35048989	rs219395635	intron_variant	1.00841115483	1.25934592676	0.208199862842
4	35050372	rs27761014	intron_variant	1.00841115483	1.25934592676	0.208199862842
4	35052542	rs27761007	intron_variant	1.00841115483	1.25934592676	0.208199862842
4	35054560	rs220031802	intron_variant	1.00841115483	1.25934592676	0.208199862842
4	35055273	rs258041531	intron_variant	1.00841115483	1.25934592676	0.208199862842
4	35056220	rs237577091	intron_variant	1.00841115483	1.25934592676	0.208199862842
4	35056952	rs239626979	intron_variant	1.00841115483	1.25934592676	0.208199862842
4	35057738	rs27760985	intron_variant	1.00841115483	1.25934592676	0.208199862842
4	35058480	rs242134814	intron_variant	1.00841115483	1.25934592676	0.208199862842
4	35059193	rs222786320	intron_variant	1.00841115483	1.25934592676	0.208199862842
4	35059515	rs265833234	intron_variant	1.00841115483	1.25934592676	0.208199862842
4	35060478	rs249696819	intron_variant	1.00841115483	1.25934592676	0.208199862842
4	35061210	rs27812045	intron_variant	1.00841115483	1.25934592676	0.208199862842
4	35062415	rs27812037	intron_variant	1.00841115483	1.25934592676	0.208199862842
4	35063114	rs256370403	intron_variant	1.00841115483	1.25934592676	0.208199862842
4	35064119	rs49015926	intron_variant	1.00841115483	1.25934592676	0.208199862842
4	35065136	rs27812014	intron_variant	1.00841115483	1.25934592676	0.208199862842
4	35066062	rs27812000	intron_variant	1.00841115483	1.25934592676	0.208199862842
4	35066908	rs27811991	intron_variant	1.00841115483	1.25934592676	0.208199862842
4	35067841	rs51147325	intron_variant	1.00841115483	1.25934592676	0.208199862842
4	35069037	rs254803387	intron_variant	1.00841115483	1.25934592676	0.208199862842
4	35069378	rs108856017	intron_variant	1.00841115483	1.25934592676	0.208199862842
4	35077872	rs243757316	intron_variant	1.00841115483	1.25934592676	0.208199862842
4	35079332	rs229006072	intron_variant	1.00841115483	1.25934592676	0.208199862842
4	35080347	rs229832538	intron_variant	1.00841115483	1.25934592676	0.208199862842
4	35081414	rs585229026	intron_variant	1.00841115483	1.25934592676	0.208199862842
4	35082861	rs50803966	intron_variant	1.00841115483	1.25934592676	0.208199862842
4	35083756	rs213389163	intron_variant	1.00841115483	1.25934592676	0.208199862842
4	35084451	rs255938419	intron_variant	1.00841115483	1.25934592676	0.208199862842
4	35085862	rs235371836	intron_variant	1.00841115483	1.25934592676	0.208199862842
4	35086102	rs265053086	intron_variant	1.00841115483	1.25934592676	0.208199862842
4	35087495	rs227718802	intron_variant	1.00841115483	1.25934592676	0.208199862842
4	35089729	rs50612336	intron_variant	1.00841115483	1.25934592676	0.208199862842
4	35217567	rs259297543	intron_variant	1.06197738273	1.31114168735	0.19011148637
4	35249521	rs224975812	intron_variant	-0.260044615977	-0.311586970024	0.755419515217
4	35250709	NA	intron_variant	-0.260044615977	-0.311586970024	0.755419515217
4	35251232	rs217238377	intron_variant	-0.260044615977	-0.311586970024	0.755419515217
4	35252147	rs240417928	intron_variant	-0.260044615977	-0.311586970024	0.755419515217
4	35253243	rs263549006	intron_variant	-0.260044615977	-0.311586970024	0.755419515217
4	35254145	rs224616087	intron_variant	-0.260044615977	-0.311586970024	0.755419515217
4	35255044	rs212524376	intron_variant	-0.260044615977	-0.311586970024	0.755419515217
4	35255757	rs224428500	intron_variant	-0.260044615977	-0.311586970024	0.755419515217
4	35256502	rs243854405	intron_variant	-0.260044615977	-0.311586970024	0.755419515217
4	35257504	rs260874450	intron_variant	-0.260044615977	-0.311586970024	0.755419515217
4	35257955	rs252499856	intron_variant	-0.260044615977	-0.311586970024	0.755419515217
4	35259009	rs6248580	intron_variant	-0.260044615977	-0.311586970024	0.755419515217
4	35259785	rs217195171	intron_variant	-0.260044615977	-0.311586970024	0.755419515217
4	35260516	rs223657661	non_coding_transcript_exon_variant	-0.260044615977	-0.311586970024	0.755419515217
4	35262380	rs48694115	downstream_gene_variant	-0.260044615977	-0.311586970024	0.755419515217
4	35262999	rs582327833	downstream_gene_variant	-0.260044615977	-0.311586970024	0.755419515217
4	35263858	rs248782902	downstream_gene_variant	-0.260044615977	-0.311586970024	0.755419515217
4	35264695	rs222698215	downstream_gene_variant	-0.260044615977	-0.311586970024	0.755419515217
4	35265197	rs586200095	downstream_gene_variant	-0.260044615977	-0.311586970024	0.755419515217
4	35265865	rs235808268	downstream_gene_variant	-0.260044615977	-0.311586970024	0.755419515217
4	35266274	rs243118815	downstream_gene_variant	-0.260044615977	-0.311586970024	0.755419515217
4	35267165	rs231627962	downstream_gene_variant	-0.260044615977	-0.311586970024	0.755419515217
4	35270063	rs258196922	intergenic_variant	-0.260044615977	-0.311586970024	0.755419515217
4	35272360	rs213031277	intergenic_variant	-0.260044615977	-0.311586970024	0.755419515217
4	35274926	rs27781503	intergenic_variant	-0.260044615977	-0.311586970024	0.755419515217
4	35278400	rs229905919	intergenic_variant	-0.253247608272	-0.303869060796	0.761290990568
4	35280508	rs241553439	intergenic_variant	-0.253247608272	-0.303869060796	0.761290990568
4	35281912	rs215012052	intergenic_variant	-0.253247608272	-0.303869060796	0.761290990568
4	35283777	rs244491179	intergenic_variant	-0.193309382643	-0.232117750934	0.816494145534
4	35286820	rs27781492	intergenic_variant	-0.193309382643	-0.232117750934	0.816494145534
4	35288439	rs32978067	intergenic_variant	-0.193309382643	-0.232117750934	0.816494145534
4	35288891	rs32857123	intergenic_variant	-0.193309382643	-0.232117750934	0.816494145534
4	35292986	rs27781489	intergenic_variant	-0.193309382643	-0.232117750934	0.816494145534
4	35294034	rs221710089	intergenic_variant	-0.193309382643	-0.232117750934	0.816494145534
4	35295135	rs248742609	intergenic_variant	-0.193309382643	-0.232117750934	0.816494145534
4	35296329	rs234765025	intergenic_variant	-0.193309382643	-0.232117750934	0.816494145534
4	35297325	rs236908184	intergenic_variant	-0.193309382643	-0.232117750934	0.816494145534
4	35298433	rs242737002	intergenic_variant	-0.193309382643	-0.232117750934	0.816494145534
4	35299995	rs222444441	intergenic_variant	-0.193309382643	-0.232117750934	0.816494145534
4	35300846	rs32488016	intergenic_variant	-0.193309382643	-0.232117750934	0.816494145534
4	35301959	rs229084052	intergenic_variant	-0.193309382643	-0.232117750934	0.816494145534
4	35303643	rs213110936	intergenic_variant	-0.231876084988	-0.27824506761	0.780881877128
4	35305711	rs239208564	intergenic_variant	-0.231876084988	-0.27824506761	0.780881877128
4	35308125	rs221208285	intergenic_variant	-0.22609089807	-0.271416457086	0.786126876801
4	35308712	rs241613081	intergenic_variant	-0.22609089807	-0.271416457086	0.786126876801
4	35310160	rs227194017	intergenic_variant	-0.22609089807	-0.271416457086	0.786126876801
4	35311239	rs266095656	intergenic_variant	-0.286161441674	-0.343285146443	0.731456253783
4	35312427	rs215670638	intergenic_variant	-0.286161441674	-0.343285146443	0.731456253783
4	35313499	rs238860233	intergenic_variant	-0.286161441674	-0.343285146443	0.731456253783
4	35314306	NA	intergenic_variant	-0.286161441674	-0.343285146443	0.731456253783
4	35316535	rs27781454	intergenic_variant	-0.349214571274	-0.418788464352	0.675460847003
4	35318634	rs27781449	intergenic_variant	-0.350808097229	-0.420104997942	0.674499180791
4	35319206	rs241752731	intergenic_variant	-0.349214571274	-0.418788464352	0.675460847003
4	35320997	rs226396398	intergenic_variant	-0.349214571274	-0.418788464352	0.675460847003
4	35323094	rs230347954	intergenic_variant	-0.349214571274	-0.418788464352	0.675460847003
4	35323939	rs245445666	intergenic_variant	-0.349214571274	-0.418788464352	0.675460847003
4	35324375	rs260464952	intergenic_variant	-0.349214571274	-0.418788464352	0.675460847003
4	35325542	rs27781442	intergenic_variant	-0.353978400767	-0.425123492131	0.670838297965
4	35327880	rs259671462	intergenic_variant	-0.353978400767	-0.425123492131	0.670838297965
4	35331696	rs227078852	intergenic_variant	-0.353978400767	-0.425123492131	0.670838297965
4	35335773	rs27781434	intergenic_variant	-0.353978400767	-0.425123492131	0.670838297965
4	35338708	rs225192924	intergenic_variant	-0.353978400767	-0.425123492131	0.670838297965
4	35342509	rs263869323	intergenic_variant	-0.353978400767	-0.425123492131	0.670838297965
4	35343950	rs232981912	intergenic_variant	-0.353978400767	-0.425123492131	0.670838297965
4	35344765	rs248626922	intergenic_variant	-0.353978400767	-0.425123492131	0.670838297965
4	35345377	rs579768494	intergenic_variant	-0.353978400767	-0.425123492131	0.670838297965
4	35347645	rs224207740	intergenic_variant	-0.368711632836	-0.442764951039	0.658031704853
4	35349177	rs230346376	intergenic_variant	-0.368711632836	-0.442764951039	0.658031704853
4	35351198	rs264148062	intergenic_variant	-0.368711632836	-0.442764951039	0.658031704853
4	35352751	rs243347786	intergenic_variant	-0.368711632836	-0.442764951039	0.658031704853
4	35353240	rs252649986	intergenic_variant	-0.368711632836	-0.442764951039	0.658031704853
4	35354245	rs251113841	intergenic_variant	-0.368711632836	-0.442764951039	0.658031704853
4	35355776	rs263266190	intergenic_variant	-0.368711632836	-0.442764951039	0.658031704853
4	35356564	rs231818772	intergenic_variant	-0.368711632836	-0.442764951039	0.658031704853
4	35357688	rs231453380	intergenic_variant	-0.369953699944	-0.444082007484	0.657079565275
4	35358288	rs263903792	intergenic_variant	-0.369953699944	-0.444082007484	0.657079565275
4	35359405	rs262988765	intergenic_variant	-0.369953699944	-0.444082007484	0.657079565275
4	35360196	rs236541486	intergenic_variant	-0.369953699944	-0.444082007484	0.657079565275
4	35361221	rs262686185	intergenic_variant	-0.369953699944	-0.444082007484	0.657079565275
4	35361275	rs224540200	intergenic_variant	-0.369953699944	-0.444082007484	0.657079565275
4	35363079	rs239034454	intergenic_variant	-0.369953699944	-0.444082007484	0.657079565275
4	35364088	rs27757064	intergenic_variant	-0.369953699944	-0.444082007484	0.657079565275
4	35364882	rs237278353	intergenic_variant	-0.369953699944	-0.444082007484	0.657079565275
4	35365500	rs265547468	intergenic_variant	-0.369953699944	-0.444082007484	0.657079565275
4	35366691	rs255098637	intergenic_variant	-0.369953699944	-0.444082007484	0.657079565275
4	35368964	rs245328211	intergenic_variant	-0.307230890699	-0.368909043197	0.71227376996
4	35371156	rs231263301	intergenic_variant	-0.308253484368	-0.370463371257	0.711115875005
4	35373457	rs48451747	intergenic_variant	-0.307230890699	-0.368909043197	0.71227376996
4	35373754	rs45710928	intergenic_variant	-0.307230890699	-0.368909043197	0.71227376996
4	35375297	rs214430999	intergenic_variant	-0.307230890699	-0.368909043197	0.71227376996
4	35376067	rs255725527	intergenic_variant	-0.307230890699	-0.368909043197	0.71227376996
4	35377207	rs49478208	intergenic_variant	-0.307230890699	-0.368909043197	0.71227376996
4	35384497	rs27757034	intergenic_variant	-0.252599679848	-0.301499357514	0.763096549177
4	35386774	rs235166513	intergenic_variant	-0.252599679848	-0.301499357514	0.763096549177
4	35390317	rs227912669	intergenic_variant	-0.258977972521	-0.308952638588	0.757422037902
4	35390910	rs27757020	intergenic_variant	-0.258977972521	-0.308952638588	0.757422037902
4	35391496	rs222743694	intergenic_variant	-0.20595316603	-0.245762691752	0.805916470596
4	35392372	rs249569882	intergenic_variant	-0.20595316603	-0.245762691752	0.805916470596
4	35393979	rs219473626	intergenic_variant	-0.20595316603	-0.245762691752	0.805916470596
4	35395611	rs27757009	intergenic_variant	-0.258977972521	-0.308952638588	0.757422037902
4	35397331	rs228424617	intergenic_variant	-0.258977972521	-0.308952638588	0.757422037902
4	35398315	rs264554896	intergenic_variant	-0.255568963099	-0.305968639488	0.759692335785
4	35399150	rs235551018	intergenic_variant	-0.258977972521	-0.308952638588	0.757422037902
4	35399915	rs239879067	intergenic_variant	-0.258977972521	-0.308952638588	0.757422037902
4	35400966	rs261185989	intergenic_variant	-0.258977972521	-0.308952638588	0.757422037902
4	35401266	rs263936186	intergenic_variant	-0.258977972521	-0.308952638588	0.757422037902
4	35402307	rs243382275	intergenic_variant	-0.258977972521	-0.308952638588	0.757422037902
4	35403424	rs258366275	intergenic_variant	-0.258977972521	-0.308952638588	0.757422037902
4	35502173	rs220987576	intergenic_variant	-0.374647621563	-0.450853862615	0.652192814347
4	35532092	rs255788256	intergenic_variant	-0.487317155208	-0.585560689077	0.558303154386
4	35535066	rs31773446	intergenic_variant	-0.484487450694	-0.581935541783	0.560741525311
4	35536141	rs258955019	intergenic_variant	-0.484487450694	-0.581935541783	0.560741525311
4	35544604	rs225061284	intergenic_variant	-0.562862974774	-0.674309159138	0.500270940223
4	35545303	rs266118898	intergenic_variant	-0.562862974774	-0.674309159138	0.500270940223
4	35547022	rs236666373	intergenic_variant	-0.552648157884	-0.662598126834	0.507740957932
4	35548434	rs230252253	intergenic_variant	-0.552648157884	-0.662598126834	0.507740957932
4	35551020	rs48617350	intergenic_variant	-0.391534256729	-0.472311276548	0.636807880996
4	35552372	NA	intergenic_variant	-0.552648157884	-0.662598126834	0.507740957932
4	35553853	rs257793922	intergenic_variant	-0.552648157884	-0.662598126834	0.507740957932
4	35554664	rs51698260	intergenic_variant	-0.552648157884	-0.662598126834	0.507740957932
4	35557176	rs263807834	intergenic_variant	-0.552648157884	-0.662598126834	0.507740957932
4	35557392	rs233696218	intergenic_variant	-0.552648157884	-0.662598126834	0.507740957932
4	35559317	rs225351459	intergenic_variant	-0.306105730063	-0.367961542869	0.712979935529
4	35559969	rs241906313	intergenic_variant	-0.554189108947	-0.663452803137	0.507193816268
4	35561782	NA	intergenic_variant	-0.554189108947	-0.663452803137	0.507193816268
4	35562452	rs13477645	intergenic_variant	-0.554189108947	-0.663452803137	0.507193816268
4	35563152	rs215235987	intergenic_variant	-0.554189108947	-0.663452803137	0.507193816268
4	35564391	rs246101604	intergenic_variant	-0.554189108947	-0.663452803137	0.507193816268
4	35566813	rs218286357	intergenic_variant	-0.554189108947	-0.663452803137	0.507193816268
4	35569059	rs259927670	intergenic_variant	-0.453155827687	-0.540450153789	0.589007215048
4	35571757	rs242469371	intergenic_variant	-0.622610979743	-0.743339901935	0.457450868597
4	35573717	rs246681979	intergenic_variant	-0.567937007643	-0.677020913574	0.498549578454
4	35575612	rs262857248	intergenic_variant	-0.631635548549	-0.752716440909	0.451797834975
4	35576548	rs235984223	intergenic_variant	-0.629850729894	-0.750306203018	0.453247156974
4	35577833	rs236668226	intergenic_variant	-0.629850729894	-0.750306203018	0.453247156974
4	35578642	rs230710371	intergenic_variant	-0.629850729894	-0.750306203018	0.453247156974
4	35579572	rs251987619	intergenic_variant	-0.629850729894	-0.750306203018	0.453247156974
4	35580579	rs221938710	intergenic_variant	-0.62540923742	-0.744100989654	0.456990537376
4	35581377	rs265139395	intergenic_variant	-0.62540923742	-0.744100989654	0.456990537376
4	35582605	rs253674111	intergenic_variant	-0.62540923742	-0.744100989654	0.456990537376
4	35585171	rs256359569	intergenic_variant	-0.62540923742	-0.744100989654	0.456990537376
4	35585933	rs221760919	intergenic_variant	-0.62540923742	-0.744100989654	0.456990537376
4	35587129	rs3685278	intergenic_variant	-0.62540923742	-0.744100989654	0.456990537376
4	35593684	rs241186951	intergenic_variant	-0.68204399058	-0.811744503075	0.417131814137
4	35594189	rs3702278	intergenic_variant	-0.68204399058	-0.811744503075	0.417131814137
4	35595836	rs214838548	intergenic_variant	-0.68204399058	-0.811744503075	0.417131814137
4	35596458	rs213744650	intergenic_variant	-0.68204399058	-0.811744503075	0.417131814137
4	35597644	rs244084141	intergenic_variant	-0.535356342832	-0.643835141776	0.519830268987
4	35604748	rs580672510	intergenic_variant	-0.68204399058	-0.811744503075	0.417131814137
4	35606294	rs27819253	intergenic_variant	-0.68204399058	-0.811744503075	0.417131814137
4	35607528	rs235154559	intergenic_variant	-0.68204399058	-0.811744503075	0.417131814137
4	35608651	rs244267682	intergenic_variant	-0.68204399058	-0.811744503075	0.417131814137
4	35609297	rs248332807	intergenic_variant	-0.68204399058	-0.811744503075	0.417131814137
4	35611134	rs27819250	intergenic_variant	-0.68204399058	-0.811744503075	0.417131814137
4	35612310	rs213811011	intergenic_variant	-0.68204399058	-0.811744503075	0.417131814137
4	35622591	rs212053112	intergenic_variant	-0.68204399058	-0.811744503075	0.417131814137
4	35624491	rs45733147	intergenic_variant	-0.68204399058	-0.811744503075	0.417131814137
4	35625473	rs49367018	intergenic_variant	-0.68204399058	-0.811744503075	0.417131814137
4	35626527	rs264525949	intergenic_variant	-0.68204399058	-0.811744503075	0.417131814137
4	35633323	rs222374027	intergenic_variant	-0.68204399058	-0.811744503075	0.417131814137
4	35634333	rs235585540	intergenic_variant	-0.68204399058	-0.811744503075	0.417131814137
4	35634541	rs233195675	intergenic_variant	-0.68204399058	-0.811744503075	0.417131814137
4	35635822	rs261553857	intergenic_variant	-0.68204399058	-0.811744503075	0.417131814137
4	35637893	rs260653935	intergenic_variant	-0.68204399058	-0.811744503075	0.417131814137
4	35640452	rs264672796	intergenic_variant	-0.68204399058	-0.811744503075	0.417131814137
4	35646882	rs234104942	intergenic_variant	-0.68204399058	-0.811744503075	0.417131814137
4	35648565	rs250562297	intergenic_variant	-0.68204399058	-0.811744503075	0.417131814137
4	35649762	rs258830339	intergenic_variant	-0.68204399058	-0.811744503075	0.417131814137
4	35650841	rs262087879	intergenic_variant	-0.683813756954	-0.814159662988	0.415747705447
4	35651623	rs253655757	intergenic_variant	-0.683813756954	-0.814159662988	0.415747705447
4	35652636	rs240026824	intergenic_variant	-0.683813756954	-0.814159662988	0.415747705447
4	35654762	rs225870198	intergenic_variant	-0.643978678999	-0.76672820449	0.443424458033
4	35661297	NA	intergenic_variant	-0.643978678999	-0.76672820449	0.443424458033
4	35662683	NA	intergenic_variant	-0.643978678999	-0.76672820449	0.443424458033
4	35663767	rs236399041	intergenic_variant	-0.643978678999	-0.76672820449	0.443424458033
4	35664654	rs255065804	intergenic_variant	-0.643978678999	-0.76672820449	0.443424458033
4	35665799	NA	intergenic_variant	-0.643978678999	-0.76672820449	0.443424458033
4	35667400	rs261082951	intergenic_variant	-0.643978678999	-0.76672820449	0.443424458033
4	35669047	rs229209777	intergenic_variant	-0.643978678999	-0.76672820449	0.443424458033
4	35670885	rs225973156	intergenic_variant	-0.643978678999	-0.76672820449	0.443424458033
4	35672130	rs260055895	intergenic_variant	-0.643978678999	-0.76672820449	0.443424458033
4	35673050	rs229184165	intergenic_variant	-0.643978678999	-0.76672820449	0.443424458033
4	35673668	rs251939254	intergenic_variant	-0.643978678999	-0.76672820449	0.443424458033
4	35674205	rs248461542	intergenic_variant	-0.643978678999	-0.76672820449	0.443424458033
4	35675294	rs212504646	intergenic_variant	-0.643978678999	-0.76672820449	0.443424458033
4	35676827	rs234239719	intergenic_variant	-0.581155076903	-0.691746363538	0.489257516438
4	35676842	rs243835702	intergenic_variant	-0.581155076903	-0.691746363538	0.489257516438
4	35677922	rs6250037	intergenic_variant	-0.581155076903	-0.691746363538	0.489257516438
4	35679570	NA	intergenic_variant	-0.515221724399	-0.614065479659	0.539312006185
4	35680301	rs46449591	intergenic_variant	-0.432118853305	-0.516167931452	0.605851465965
4	35682269	rs27819230	intergenic_variant	-0.432118853305	-0.516167931452	0.605851465965
4	35683624	rs223288865	intergenic_variant	-0.419576402667	-0.505388192444	0.613397802098
4	35685999	rs263128827	intergenic_variant	-0.413640103171	-0.496085330849	0.619943440833
4	35687824	rs47146282	intergenic_variant	-0.413640103171	-0.496085330849	0.619943440833
4	35689342	rs32684923	intergenic_variant	-0.413640103171	-0.496085330849	0.619943440833
4	35690723	rs253490186	intergenic_variant	-0.413640103171	-0.496085330849	0.619943440833
4	35691428	rs265687124	intergenic_variant	-0.413640103171	-0.496085330849	0.619943440833
4	35692422	rs257578226	intergenic_variant	-0.413640103171	-0.496085330849	0.619943440833
4	35694246	rs259246458	intergenic_variant	-0.413640103171	-0.496085330849	0.619943440833
4	35695776	rs215612465	intergenic_variant	-0.413640103171	-0.496085330849	0.619943440833
4	35696665	rs249488908	intergenic_variant	-0.413640103171	-0.496085330849	0.619943440833
4	35698266	rs51243160	intergenic_variant	-0.413640103171	-0.496085330849	0.619943440833
4	35700088	rs231604157	intergenic_variant	-0.413640103171	-0.496085330849	0.619943440833
4	35701597	rs222634717	intergenic_variant	-0.413640103171	-0.496085330849	0.619943440833
4	35702363	rs248222769	downstream_gene_variant	-0.413640103171	-0.496085330849	0.619943440833
4	35704140	rs213328350	downstream_gene_variant	-0.413640103171	-0.496085330849	0.619943440833
4	35705245	rs223828233	downstream_gene_variant	-0.413640103171	-0.496085330849	0.619943440833
4	35706629	rs6162094	downstream_gene_variant	-0.413640103171	-0.496085330849	0.619943440833
4	35709481	rs262991086	synonymous_variant	-0.413640103171	-0.496085330849	0.619943440833
4	35711068	rs236608636	intron_variant	-0.416947985136	-0.499814177022	0.617316103876
4	35711632	rs214107378	intron_variant	-0.418698923267	-0.501212416763	0.616332167804
4	35712501	rs242878883	intron_variant	-0.380054537613	-0.454754317782	0.649384897299
4	35712956	rs263583997	intron_variant	-0.380054537613	-0.454754317782	0.649384897299
4	35714757	rs253513260	intron_variant	-0.380054537613	-0.454754317782	0.649384897299
4	35715230	rs223646587	intron_variant	-0.380054537613	-0.454754317782	0.649384897299
4	35716169	rs250372025	intron_variant	-0.380054537613	-0.454754317782	0.649384897299
4	35717456	rs587214175	intron_variant	-0.380054537613	-0.454754317782	0.649384897299
4	35718809	rs262954486	intron_variant	-0.380054537613	-0.454754317782	0.649384897299
4	35720155	rs27819197	intron_variant	-0.380054537613	-0.454754317782	0.649384897299
4	35721406	rs27819196	intron_variant	-0.380054537613	-0.454754317782	0.649384897299
4	35723414	rs246328796	intron_variant	-0.380054537613	-0.454754317782	0.649384897299
4	35724778	rs240787922	intron_variant	-0.380054537613	-0.454754317782	0.649384897299
4	35727806	rs213478061	intron_variant	-0.380054537613	-0.454754317782	0.649384897299
4	35731626	rs227476423	intron_variant	-0.380054537613	-0.454754317782	0.649384897299
4	35734973	rs245797886	intron_variant	-0.380054537613	-0.454754317782	0.649384897299
4	35735481	rs248292111	intron_variant	-0.380054537613	-0.454754317782	0.649384897299
4	35736295	rs108329665	intron_variant	-0.380054537613	-0.454754317782	0.649384897299
4	35737167	rs228064173	intron_variant	-0.380054537613	-0.454754317782	0.649384897299
4	35738302	rs240466872	intron_variant	-0.380054537613	-0.454754317782	0.649384897299
4	35739341	rs226456081	intron_variant	-0.380054537613	-0.454754317782	0.649384897299
4	35740188	rs236914823	intron_variant	-0.380054537613	-0.454754317782	0.649384897299
4	35740941	rs245517098	intron_variant	-0.380054537613	-0.454754317782	0.649384897299
4	35741989	rs242247051	intron_variant	-0.380054537613	-0.454754317782	0.649384897299
4	35742836	rs247158795	intron_variant	-0.380054537613	-0.454754317782	0.649384897299
4	35743264	rs252212616	intron_variant	-0.380054537613	-0.454754317782	0.649384897299
4	35743947	rs213252995	intron_variant	-0.380054537613	-0.454754317782	0.649384897299
4	35744971	rs261866650	intron_variant	-0.380054537613	-0.454754317782	0.649384897299
4	35745698	rs215158700	intron_variant	-0.380054537613	-0.454754317782	0.649384897299
4	35750296	rs226903976	intron_variant	-0.376754158851	-0.451018967389	0.652073855802
4	35752303	rs27819179	intron_variant	-0.376754158851	-0.451018967389	0.652073855802
4	35754263	rs263634457	intron_variant	-0.376754158851	-0.451018967389	0.652073855802
4	35755942	rs233985064	intron_variant	-0.377287943428	-0.450954786183	0.652120097524
4	35758242	rs27819171	intron_variant	-0.375737510001	-0.448897760298	0.65360286644
4	35760180	rs27803565	intron_variant	-0.375737510001	-0.448897760298	0.65360286644
4	35761895	rs254205880	intron_variant	-0.278145273424	-0.332416690465	0.739644443928
4	35762856	rs239148743	intron_variant	-0.278145273424	-0.332416690465	0.739644443928
4	35763622	rs586544873	intron_variant	-0.278145273424	-0.332416690465	0.739644443928
4	35764465	rs218125839	intron_variant	-0.278145273424	-0.332416690465	0.739644443928
4	35765481	rs214173383	intron_variant	-0.278145273424	-0.332416690465	0.739644443928
4	35766327	rs220183410	intron_variant	-0.278145273424	-0.332416690465	0.739644443928
4	35767371	rs238530773	intron_variant	-0.278145273424	-0.332416690465	0.739644443928
4	35768855	rs47918721	intron_variant	-0.278145273424	-0.332416690465	0.739644443928
4	35770071	rs27803530	intron_variant	-0.278145273424	-0.332416690465	0.739644443928
4	35771187	rs107993413	intron_variant	-0.278145273424	-0.332416690465	0.739644443928
4	35772231	rs27803520	intron_variant	-0.278145273424	-0.332416690465	0.739644443928
4	35772989	rs27803514	intron_variant	-0.278145273424	-0.332416690465	0.739644443928
4	35773818	rs236883633	intron_variant	-0.278145273424	-0.332416690465	0.739644443928
4	35774605	rs256945582	intron_variant	-0.278145273424	-0.332416690465	0.739644443928
4	35781611	NA	intron_variant	-0.278145273424	-0.332416690465	0.739644443928
4	35783030	rs260258987	intron_variant	-0.278145273424	-0.332416690465	0.739644443928
4	35784055	rs27803495	intron_variant	-0.278145273424	-0.332416690465	0.739644443928
4	35785045	rs27803487	intron_variant	-0.278145273424	-0.332416690465	0.739644443928
4	35785455	rs225434882	intron_variant	-0.278145273424	-0.332416690465	0.739644443928
4	35786361	rs244841331	intron_variant	-0.278145273424	-0.332416690465	0.739644443928
4	35787147	rs223636366	intron_variant	-0.278145273424	-0.332416690465	0.739644443928
4	35787923	rs223780159	intron_variant	-0.278145273424	-0.332416690465	0.739644443928
4	35788463	rs231580708	intron_variant	-0.278145273424	-0.332416690465	0.739644443928
4	35789555	rs212183044	intron_variant	-0.278145273424	-0.332416690465	0.739644443928
4	35790197	rs263498835	intron_variant	-0.278145273424	-0.332416690465	0.739644443928
4	35791370	rs587277591	intron_variant	-0.278145273424	-0.332416690465	0.739644443928
4	35791848	rs213874032	intron_variant	-0.278145273424	-0.332416690465	0.739644443928
4	35793140	rs580913800	intron_variant	-0.278145273424	-0.332416690465	0.739644443928
4	35793847	rs238535957	intron_variant	-0.278145273424	-0.332416690465	0.739644443928
4	35794891	rs260783256	intron_variant	-0.278145273424	-0.332416690465	0.739644443928
4	35795630	rs264788601	intron_variant	-0.278145273424	-0.332416690465	0.739644443928
4	35796649	rs27803472	intron_variant	-0.278145273424	-0.332416690465	0.739644443928
4	35797564	rs6279951	intron_variant	-0.278145273424	-0.332416690465	0.739644443928
4	35798061	rs580313124	intron_variant	-0.278145273424	-0.332416690465	0.739644443928
4	35800172	rs236353217	intron_variant	-0.276502548101	-0.3309133329	0.740779413825
4	35801853	rs248629688	intron_variant	-0.279009760263	-0.334033867898	0.738424178656
4	35804063	rs265168049	intron_variant	-0.279009760263	-0.334033867898	0.738424178656
4	35805245	rs216114234	intron_variant	-0.279009760263	-0.334033867898	0.738424178656
4	35806126	rs228614124	intron_variant	-0.279009760263	-0.334033867898	0.738424178656
4	35806669	rs262772895	intron_variant	-0.268820500631	-0.321539016049	0.747869279082
4	35807939	rs220755066	intron_variant	-0.268820500631	-0.321539016049	0.747869279082
4	35808581	rs229415593	intron_variant	-0.268820500631	-0.321539016049	0.747869279082
4	35809648	NA	intron_variant	-0.268820500631	-0.321539016049	0.747869279082
4	35810576	rs51202369	intron_variant	-0.363872967055	-0.43493009605	0.6637071993
4	35811663	rs221029790	intron_variant	-0.363872967055	-0.43493009605	0.6637071993
4	35812255	rs222621045	intron_variant	-0.363872967055	-0.43493009605	0.6637071993
4	35813042	rs31767041	intron_variant	-0.363872967055	-0.43493009605	0.6637071993
4	35814585	rs241404215	intron_variant	-0.363872967055	-0.43493009605	0.6637071993
4	35815068	rs213161898	intron_variant	-0.363872967055	-0.43493009605	0.6637071993
4	35816243	rs244872620	intron_variant	-0.363872967055	-0.43493009605	0.6637071993
4	35817134	rs108436982	intron_variant	-0.363872967055	-0.43493009605	0.6637071993
4	35818193	rs234867208	intron_variant	-0.363872967055	-0.43493009605	0.6637071993
4	35818450	rs238608474	intron_variant	-0.363872967055	-0.43493009605	0.6637071993
4	35819339	rs215902271	intron_variant	-0.363872967055	-0.43493009605	0.6637071993
4	35819952	rs221612822	intron_variant	-0.363872967055	-0.43493009605	0.6637071993
4	35820719	rs259827219	intron_variant	-0.363872967055	-0.43493009605	0.6637071993
4	35821262	rs254250940	intron_variant	-0.363872967055	-0.43493009605	0.6637071993
4	35822029	rs242360746	intron_variant	-0.363872967055	-0.43493009605	0.6637071993
4	35823726	rs245431817	intron_variant	-0.363872967055	-0.43493009605	0.6637071993
4	35826193	rs256230613	intron_variant	-0.363872967055	-0.43493009605	0.6637071993
4	35827774	rs261599729	intron_variant	-0.363872967055	-0.43493009605	0.6637071993
4	35828468	rs212567902	intron_variant	-0.369061905624	-0.441193555231	0.659168441091
4	35829336	rs226273910	intron_variant	-0.415141604464	-0.49250701189	0.622469294456
4	35830438	rs212541916	intron_variant	-0.431033253245	-0.512575836147	0.608361482178
4	35830980	rs255592553	intron_variant	-0.431033253245	-0.512575836147	0.608361482178
4	35832173	rs250409123	intron_variant	-0.510920754042	-0.606888456215	0.544062975086
4	35832530	rs249310168	intron_variant	-0.510920754042	-0.606888456215	0.544062975086
4	35833500	rs256995426	intron_variant	-0.510920754042	-0.606888456215	0.544062975086
4	35835536	rs231865071	intron_variant	-0.510920754042	-0.606888456215	0.544062975086
4	35837832	rs213516383	intron_variant	-0.510920754042	-0.606888456215	0.544062975086
4	35840425	rs32324781	intron_variant	-0.501631303912	-0.596044382836	0.551280732942
4	35842347	rs6396108	intron_variant	-0.501631303912	-0.596044382836	0.551280732942
4	35842993	rs27803398	intron_variant	-0.501631303912	-0.596044382836	0.551280732942
4	35843777	rs232391987	intron_variant	-0.501631303912	-0.596044382836	0.551280732942
4	35844696	rs220036880	intron_variant	-0.501631303912	-0.596044382836	0.551280732942
4	35845702	rs6341109	upstream_gene_variant	-0.501631303912	-0.596044382836	0.551280732942
4	35846795	rs27803387	upstream_gene_variant	-0.501631303912	-0.596044382836	0.551280732942
4	35848645	rs250985786	upstream_gene_variant	-0.501631303912	-0.596044382836	0.551280732942
4	35849432	rs248094064	upstream_gene_variant	-0.501631303912	-0.596044382836	0.551280732942
4	35850488	rs217685486	intron_variant	-0.501631303912	-0.596044382836	0.551280732942
4	35851170	rs582147685	intron_variant	-0.501631303912	-0.596044382836	0.551280732942
4	35852097	rs219119301	intron_variant	-0.501631303912	-0.596044382836	0.551280732942
4	35854391	rs263733749	intron_variant	-0.501631303912	-0.596044382836	0.551280732942
4	35855649	rs239058344	intron_variant	-0.501631303912	-0.596044382836	0.551280732942
4	35857185	rs260570536	intron_variant	-0.501631303912	-0.596044382836	0.551280732942
4	35857956	rs232273230	intron_variant	-0.501631303912	-0.596044382836	0.551280732942
4	35858767	rs238819130	intron_variant	-0.501631303912	-0.596044382836	0.551280732942
4	35859558	rs244262790	intron_variant	-0.501631303912	-0.596044382836	0.551280732942
4	35860729	rs27803366	intron_variant	-0.501631303912	-0.596044382836	0.551280732942
4	35862784	rs237910043	intron_variant	-0.499813823029	-0.593673497207	0.552865039948
4	35863988	rs230269122	intron_variant	-0.499813823029	-0.593673497207	0.552865039948
4	35865766	rs231128739	intron_variant	-0.499813823029	-0.593673497207	0.552865039948
4	35866488	rs256821318	intron_variant	-0.499813823029	-0.593673497207	0.552865039948
4	35873984	rs223567291	intron_variant	-0.499813823029	-0.593673497207	0.552865039948
4	35875745	rs579996090	intron_variant	-0.499813823029	-0.593673497207	0.552865039948
4	35877616	rs46265903	intron_variant	-0.499813823029	-0.593673497207	0.552865039948
4	35880026	rs27803349	intron_variant	-0.499813823029	-0.593673497207	0.552865039948
4	35880808	rs243002494	intron_variant	-0.499813823029	-0.593673497207	0.552865039948
4	35881962	rs27803343	intron_variant	-0.499813823029	-0.593673497207	0.552865039948
4	35883247	rs27803337	intron_variant	-0.499813823029	-0.593673497207	0.552865039948
4	35884268	rs235696189	intron_variant	-0.499813823029	-0.593673497207	0.552865039948
4	35884352	rs229801558	intron_variant	-0.499813823029	-0.593673497207	0.552865039948
4	35886298	rs261771958	intron_variant	-0.499813823029	-0.593673497207	0.552865039948
4	35887712	rs233787530	intron_variant	-0.499813823029	-0.593673497207	0.552865039948
4	35888908	rs27803323	intron_variant	-0.499813823029	-0.593673497207	0.552865039948
4	35890466	rs217504211	intron_variant	-0.499813823029	-0.593673497207	0.552865039948
4	35891457	rs27803313	intron_variant	-0.499813823029	-0.593673497207	0.552865039948
4	35892519	rs27803310	intron_variant	-0.499813823029	-0.593673497207	0.552865039948
4	35894082	rs27803308	intron_variant	-0.499813823029	-0.593673497207	0.552865039948
4	35896196	rs241007104	intron_variant	-0.499813823029	-0.593673497207	0.552865039948
4	35898658	rs245224983	intron_variant	-0.499813823029	-0.593673497207	0.552865039948
4	35899962	rs214637527	intron_variant	-0.499813823029	-0.593673497207	0.552865039948
4	35901498	rs220564500	intron_variant	-0.499813823029	-0.593673497207	0.552865039948
4	35902964	rs251857838	intron_variant	-0.499813823029	-0.593673497207	0.552865039948
4	35904482	rs212114593	intron_variant	-0.538419504757	-0.639571781517	0.52259781187
4	35905707	rs226669734	intron_variant	-0.538419504757	-0.639571781517	0.52259781187
4	35907082	rs233629022	intron_variant	-0.538419504757	-0.639571781517	0.52259781187
4	35907768	rs218360615	intron_variant	-0.538419504757	-0.639571781517	0.52259781187
4	35908816	rs226923732	intron_variant	-0.538419504757	-0.639571781517	0.52259781187
4	35909955	rs249216233	intron_variant	-0.538419504757	-0.639571781517	0.52259781187
4	35914439	rs263642194	intron_variant	-0.538419504757	-0.639571781517	0.52259781187
4	35917351	rs261265689	intron_variant	-0.538419504757	-0.639571781517	0.52259781187
4	35917946	rs239475853	intron_variant	-0.538419504757	-0.639571781517	0.52259781187
4	35919007	rs581339680	intron_variant	-0.538419504757	-0.639571781517	0.52259781187
4	35921033	rs31745266	intron_variant	-0.538419504757	-0.639571781517	0.52259781187
4	35921931	rs250374284	intron_variant	-0.54772315265	-0.650416097184	0.515573180788
4	35922982	rs239266941	intron_variant	-0.54772315265	-0.650416097184	0.515573180788
4	35924081	rs226988030	intron_variant	-0.54772315265	-0.650416097184	0.515573180788
4	35924716	rs27803296	intron_variant	-0.54772315265	-0.650416097184	0.515573180788
4	35925647	rs27803295	intron_variant	-0.553484918237	-0.659478817063	0.509740488985
4	35928701	rs51595067	intron_variant	-0.463728265656	-0.552549988475	0.580695323315
4	35929712	rs256780647	intron_variant	-0.463728265656	-0.552549988475	0.580695323315
4	35930682	rs214466421	intron_variant	-0.463728265656	-0.552549988475	0.580695323315
4	35932534	rs27803283	intron_variant	-0.366260135421	-0.436666192223	0.662447905685
4	35934799	rs250808186	intron_variant	-0.469443687955	-0.561762994914	0.574403638474
4	35935849	rs236964804	intron_variant	-0.469443687955	-0.561762994914	0.574403638474
4	35938253	rs218634959	intron_variant	-0.469443687955	-0.561762994914	0.574403638474
4	35939562	rs213469515	intron_variant	-0.469443687955	-0.561762994914	0.574403638474
4	35940426	rs235980042	intron_variant	-0.469443687955	-0.561762994914	0.574403638474
4	35941436	rs247986115	intron_variant	-0.469443687955	-0.561762994914	0.574403638474
4	35942656	rs257264287	intron_variant	-0.469443687955	-0.561762994914	0.574403638474
4	35943367	rs211936592	intron_variant	-0.469443687955	-0.561762994914	0.574403638474
4	35943954	rs255569165	intron_variant	-0.469443687955	-0.561762994914	0.574403638474
4	35945118	rs242350159	intron_variant	-0.469443687955	-0.561762994914	0.574403638474
4	35946037	rs253136280	intron_variant	-0.469443687955	-0.561762994914	0.574403638474
4	35946747	rs248957791	intron_variant	-0.469443687955	-0.561762994914	0.574403638474
4	35947577	rs238176908	intron_variant	-0.469443687955	-0.561762994914	0.574403638474
4	35948463	rs246270737	intron_variant	-0.469443687955	-0.561762994914	0.574403638474
4	35949486	rs216917168	intron_variant	-0.469443687955	-0.561762994914	0.574403638474
4	35950585	rs259359910	intron_variant	-0.469443687955	-0.561762994914	0.574403638474
4	35950896	rs27803274	intron_variant	-0.469443687955	-0.561762994914	0.574403638474
4	35951902	rs250262064	intron_variant	-0.505746109572	-0.606098923428	0.544586891328
4	35952326	rs254867726	intron_variant	-0.505746109572	-0.606098923428	0.544586891328
4	35953754	rs244428265	intron_variant	-0.505746109572	-0.606098923428	0.544586891328
4	35953883	rs257573288	intron_variant	-0.505746109572	-0.606098923428	0.544586891328
4	35955474	rs223896582	intron_variant	-0.505746109572	-0.606098923428	0.544586891328
4	35956304	rs232629825	intron_variant	-0.505746109572	-0.606098923428	0.544586891328
4	35957294	rs50773270	intron_variant	-0.505746109572	-0.606098923428	0.544586891328
4	35958330	rs230647067	intron_variant	-0.505746109572	-0.606098923428	0.544586891328
4	35960385	rs257872403	intron_variant	-0.505746109572	-0.606098923428	0.544586891328
4	35963718	rs27787626	intron_variant	-0.505746109572	-0.606098923428	0.544586891328
4	35965725	rs214750131	intron_variant	-0.505746109572	-0.606098923428	0.544586891328
4	35966517	rs27787608	intron_variant	-0.505746109572	-0.606098923428	0.544586891328
4	35967151	rs228600483	intron_variant	-0.505746109572	-0.606098923428	0.544586891328
4	35967811	rs6387560	intron_variant	-0.505746109572	-0.606098923428	0.544586891328
4	35968887	rs27787601	intron_variant	-0.505746109572	-0.606098923428	0.544586891328
4	35969394	rs217014248	intron_variant	-0.505746109572	-0.606098923428	0.544586891328
4	35971048	rs229597456	intron_variant	-0.505746109572	-0.606098923428	0.544586891328
4	35971654	rs261544823	intron_variant	-0.505746109572	-0.606098923428	0.544586891328
4	35972625	rs256102815	intron_variant	-0.505746109572	-0.606098923428	0.544586891328
4	35973507	rs585339434	intron_variant	-0.505746109572	-0.606098923428	0.544586891328
4	35974052	rs243043739	intron_variant	-0.505746109572	-0.606098923428	0.544586891328
4	35974612	rs239968758	intron_variant	-0.505746109572	-0.606098923428	0.544586891328
4	35975117	rs216721403	intron_variant	-0.505746109572	-0.606098923428	0.544586891328
4	35975849	rs229124250	intron_variant	-0.505746109572	-0.606098923428	0.544586891328
4	35976462	rs46254068	intron_variant	-0.505746109572	-0.606098923428	0.544586891328
4	35977504	rs261493194	intron_variant	-0.505746109572	-0.606098923428	0.544586891328
4	35977574	rs250012082	intron_variant	-0.505746109572	-0.606098923428	0.544586891328
4	35978582	rs27787575	intron_variant	-0.505746109572	-0.606098923428	0.544586891328
4	35979138	rs578406917	intron_variant	-0.505746109572	-0.606098923428	0.544586891328
4	35980162	rs235824430	intron_variant	-0.505746109572	-0.606098923428	0.544586891328
4	35981200	rs220959543	intron_variant	-0.505746109572	-0.606098923428	0.544586891328
4	35981599	rs233311134	intron_variant	-0.505746109572	-0.606098923428	0.544586891328
4	35982993	rs27787572	intron_variant	-0.505746109572	-0.606098923428	0.544586891328
4	35984286	rs237906779	intron_variant	-0.505746109572	-0.606098923428	0.544586891328
4	35985405	rs246294047	intron_variant	-0.505746109572	-0.606098923428	0.544586891328
4	35987790	rs240270904	intron_variant	-0.505746109572	-0.606098923428	0.544586891328
4	35988882	rs250660877	intron_variant	-0.505746109572	-0.606098923428	0.544586891328
4	35989755	rs245400300	intron_variant	-0.505746109572	-0.606098923428	0.544586891328
4	35990585	rs250507492	intron_variant	-0.505746109572	-0.606098923428	0.544586891328
4	35991494	rs238832472	intron_variant	-0.505746109572	-0.606098923428	0.544586891328
4	35992556	rs241124404	intron_variant	-0.505746109572	-0.606098923428	0.544586891328
4	35993105	rs219536467	intron_variant	-0.505746109572	-0.606098923428	0.544586891328
4	35993868	rs236440910	intron_variant	-0.505746109572	-0.606098923428	0.544586891328
4	35994192	rs255280056	intron_variant	-0.505746109572	-0.606098923428	0.544586891328
4	35995611	rs219830720	intron_variant	-0.453389788806	-0.542937537191	0.587294041127
4	36000299	rs27787557	intron_variant	-0.531602630904	-0.633688708834	0.526429193855
4	36001450	rs27787552	intron_variant	-0.630501092333	-0.750692444231	0.453014726083
4	36003634	rs251790574	intron_variant	-0.630501092333	-0.750692444231	0.453014726083
4	36004557	rs231754916	intron_variant	-0.630501092333	-0.750692444231	0.453014726083
4	36005466	rs240069785	intron_variant	-0.630501092333	-0.750692444231	0.453014726083
4	36006871	rs236777224	intron_variant	-0.630501092333	-0.750692444231	0.453014726083
4	36007743	rs256566092	intron_variant	-0.630501092333	-0.750692444231	0.453014726083
4	36008537	rs224902691	intron_variant	-0.630501092333	-0.750692444231	0.453014726083
4	36009408	rs27787538	intron_variant	-0.630501092333	-0.750692444231	0.453014726083
4	36010121	rs212940471	intron_variant	-0.630501092333	-0.750692444231	0.453014726083
4	36011374	rs214722194	intron_variant	-0.630501092333	-0.750692444231	0.453014726083
4	36012671	rs27787535	intron_variant	-0.630501092333	-0.750692444231	0.453014726083
4	36014390	rs217707492	intron_variant	-0.630501092333	-0.750692444231	0.453014726083
4	36016965	rs236525611	intron_variant	-0.630501092333	-0.750692444231	0.453014726083
4	36022189	rs27787521	intron_variant	-0.630501092333	-0.750692444231	0.453014726083
4	36029209	rs217122065	intron_variant	-0.630501092333	-0.750692444231	0.453014726083
4	36031130	rs217205056	intron_variant	-0.630501092333	-0.750692444231	0.453014726083
4	36033222	rs225726129	intron_variant	-0.630501092333	-0.750692444231	0.453014726083
4	36035534	rs242711908	intron_variant	-0.592063885358	-0.703598102125	0.481847208634
4	36036282	rs27787501	intron_variant	-0.592063885358	-0.703598102125	0.481847208634
4	36037429	rs27787498	intron_variant	-0.592063885358	-0.703598102125	0.481847208634
4	36039384	rs27787492	intron_variant	-0.592063885358	-0.703598102125	0.481847208634
4	36042313	rs27787484	intron_variant	-0.592063885358	-0.703598102125	0.481847208634
4	36043887	rs229018197	intron_variant	-0.592063885358	-0.703598102125	0.481847208634
4	36044595	rs27787474	intron_variant	-0.592063885358	-0.703598102125	0.481847208634
4	36045961	rs46980950	intron_variant	-0.592063885358	-0.703598102125	0.481847208634
4	36047218	rs27787463	intron_variant	-0.592063885358	-0.703598102125	0.481847208634
4	36047593	rs216543805	intron_variant	-0.592063885358	-0.703598102125	0.481847208634
4	36048676	rs27787459	intron_variant	-0.592063885358	-0.703598102125	0.481847208634
4	36049237	rs262338394	intron_variant	-0.592063885358	-0.703598102125	0.481847208634
4	36050425	rs259335211	intron_variant	-0.592063885358	-0.703598102125	0.481847208634
4	36051556	rs228119199	intron_variant	-0.592063885358	-0.703598102125	0.481847208634
4	36053752	rs250158018	intron_variant	-0.538682166053	-0.64609500417	0.518366364834
4	36054839	rs215644043	intron_variant	-0.538682166053	-0.64609500417	0.518366364834
4	36057785	NA	intron_variant	-0.538682166053	-0.64609500417	0.518366364834
4	36060584	rs222640054	intron_variant	-0.538682166053	-0.64609500417	0.518366364834
4	36062456	rs228833017	intron_variant	-0.538682166053	-0.64609500417	0.518366364834
4	36066470	rs252177891	intron_variant	-0.538682166053	-0.64609500417	0.518366364834
4	36068249	rs213163005	intron_variant	-0.538682166053	-0.64609500417	0.518366364834
4	36070220	rs220699796	intron_variant	-0.538682166053	-0.64609500417	0.518366364834
4	36072303	rs27787429	intron_variant	-0.538682166053	-0.64609500417	0.518366364834
4	36073912	rs234492007	intron_variant	-0.485556574995	-0.582142470857	0.560602200415
4	36074614	rs240218136	intron_variant	-0.485556574995	-0.582142470857	0.560602200415
4	36075758	rs261405722	intron_variant	-0.485556574995	-0.582142470857	0.560602200415
4	36076454	rs264917449	intron_variant	-0.487074338204	-0.584222170157	0.559202876587
4	36077393	rs255934703	intron_variant	-0.45795310456	-0.546324878052	0.584964747889
4	36079371	rs51270691	intron_variant	-0.440559061516	-0.523267700078	0.600904133812
4	36081161	rs228278952	intron_variant	-0.440559061516	-0.523267700078	0.600904133812
4	36083088	rs235453114	intron_variant	-0.440559061516	-0.523267700078	0.600904133812
4	36085797	rs228562998	intron_variant	-0.490623431306	-0.584541134935	0.558988411704
4	36088984	rs255861999	intron_variant	-0.490623431306	-0.584541134935	0.558988411704
4	36090234	rs215997455	intron_variant	-0.490623431306	-0.584541134935	0.558988411704
4	36091946	rs232822945	intron_variant	-0.490623431306	-0.584541134935	0.558988411704
4	36094272	rs27787413	intron_variant	-0.490623431306	-0.584541134935	0.558988411704
4	36101664	rs263502636	intron_variant	-0.490623431306	-0.584541134935	0.558988411704
4	36101854	rs226038080	intron_variant	-0.490623431306	-0.584541134935	0.558988411704
4	36104826	rs233710825	intron_variant	-0.440559061516	-0.523267700078	0.600904133812
4	36109088	rs27787388	intron_variant	-0.421142489917	-0.496028654005	0.619983412845
4	36112667	rs258477658	intron_variant	-0.421142489917	-0.496028654005	0.619983412845
4	36114511	rs27787381	intron_variant	-0.421142489917	-0.496028654005	0.619983412845
4	36121230	rs27787369	intron_variant	-0.349610606553	-0.411929103808	0.680479845014
4	36123662	rs46648413	intron_variant	-0.349610606553	-0.411929103808	0.680479845014
4	36124944	rs27768156	intron_variant	-0.349610606553	-0.411929103808	0.680479845014
4	36126265	rs3655718	intron_variant	-0.349610606553	-0.411929103808	0.680479845014
4	36128486	rs219610012	intron_variant	-0.349610606553	-0.411929103808	0.680479845014
4	36129121	rs27768141	intron_variant	-0.349610606553	-0.411929103808	0.680479845014
4	36129951	rs32738478	intron_variant	-0.349610606553	-0.411929103808	0.680479845014
4	36130715	rs27768137	intron_variant	-0.349610606553	-0.411929103808	0.680479845014
4	36131897	rs27768127	intron_variant	-0.349610606553	-0.411929103808	0.680479845014
4	36133036	rs240462887	intron_variant	-0.349610606553	-0.411929103808	0.680479845014
4	36135225	rs231499686	intron_variant	-0.349610606553	-0.411929103808	0.680479845014
4	36138486	rs212288054	intron_variant	-0.349610606553	-0.411929103808	0.680479845014
4	36147369	rs251733313	intron_variant	-0.34309889823	-0.405034460665	0.685538982195
4	36152359	rs45967244	intron_variant	-0.34309889823	-0.405034460665	0.685538982195
4	36156354	rs237637617	intron_variant	-0.34309889823	-0.405034460665	0.685538982195
4	36158748	rs27768108	intron_variant	-0.34309889823	-0.405034460665	0.685538982195
4	36163036	rs31751166	intron_variant	-0.34309889823	-0.405034460665	0.685538982195
4	36179866	rs27768082	intron_variant	-0.404003092074	-0.4808221133	0.630748320229
4	36180967	rs237342711	intron_variant	-0.404003092074	-0.4808221133	0.630748320229
4	36183096	rs33003468	intron_variant	-0.405881942433	-0.482384195209	0.629638826244
4	36185578	rs27768067	intron_variant	-0.405881942433	-0.482384195209	0.629638826244
4	36192683	rs242081658	intron_variant	-0.405881942433	-0.482384195209	0.629638826244
4	36202159	rs260238917	intron_variant	-0.468952427248	-0.557453609399	0.57734255182
4	36205430	rs582444511	intron_variant	-0.468952427248	-0.557453609399	0.57734255182
4	36211086	rs218275950	intron_variant	-0.468952427248	-0.557453609399	0.57734255182
4	36214851	rs256033083	intron_variant	-0.468952427248	-0.557453609399	0.57734255182
4	36220018	rs222795040	intron_variant	-0.468952427248	-0.557453609399	0.57734255182
4	36224276	rs228677160	intron_variant	-0.468952427248	-0.557453609399	0.57734255182
4	36225780	rs46129862	intron_variant	-0.468952427248	-0.557453609399	0.57734255182
4	36230213	rs247653727	intron_variant	-0.468952427248	-0.557453609399	0.57734255182
4	36232508	rs247575507	intron_variant	-0.468952427248	-0.557453609399	0.57734255182
4	36234502	rs262918521	intron_variant	-0.468952427248	-0.557453609399	0.57734255182
4	36236040	rs221117753	intron_variant	-0.468952427248	-0.557453609399	0.57734255182
4	36236983	rs260828228	intron_variant	-0.468952427248	-0.557453609399	0.57734255182
4	36237604	rs252555475	intron_variant	-0.468952427248	-0.557453609399	0.57734255182
4	36238702	rs237678774	intron_variant	-0.468952427248	-0.557453609399	0.57734255182
4	36240384	rs227376398	intron_variant	-0.468952427248	-0.557453609399	0.57734255182
4	36249241	rs227233338	intron_variant	-0.405881942433	-0.482384195209	0.629638826244
4	36251932	rs238979677	intron_variant	-0.405881942433	-0.482384195209	0.629638826244
4	36262965	rs27767965	intron_variant	-0.397558755525	-0.473057838036	0.636275360524
4	36266211	rs27767957	intron_variant	-0.397558755525	-0.473057838036	0.636275360524
4	36269007	rs231052434	intron_variant	-0.397558755525	-0.473057838036	0.636275360524
4	36273851	NA	intron_variant	-0.397558755525	-0.473057838036	0.636275360524
4	36279214	rs253511274	intron_variant	-0.397558755525	-0.473057838036	0.636275360524
4	36283251	rs242774096	intron_variant	-0.397558755525	-0.473057838036	0.636275360524
4	36286593	rs264588381	intron_variant	-0.397558755525	-0.473057838036	0.636275360524
4	36287683	rs212556003	intron_variant	-0.397558755525	-0.473057838036	0.636275360524
4	36289242	rs222463421	intron_variant	-0.397558755525	-0.473057838036	0.636275360524
4	36290611	rs228675301	intron_variant	-0.397558755525	-0.473057838036	0.636275360524
4	36292202	rs220745939	intron_variant	-0.397558755525	-0.473057838036	0.636275360524
4	36293009	rs229188180	intron_variant	-0.397558755525	-0.473057838036	0.636275360524
4	36295430	rs212963993	intron_variant	-0.397558755525	-0.473057838036	0.636275360524
4	36299141	rs221253353	intron_variant	-0.397558755525	-0.473057838036	0.636275360524
4	36302726	rs244329041	intron_variant	-0.397558755525	-0.473057838036	0.636275360524
4	36318818	rs227649437	intron_variant	-0.397558755525	-0.473057838036	0.636275360524
4	36327064	rs213407442	intron_variant	-0.397558755525	-0.473057838036	0.636275360524
4	36331227	rs219115947	intron_variant	-0.397558755525	-0.473057838036	0.636275360524
4	36338459	rs215211716	intron_variant	-0.397558755525	-0.473057838036	0.636275360524
4	36344525	rs228036226	intron_variant	-0.397558755525	-0.473057838036	0.636275360524
4	36351671	rs246511491	intron_variant	-0.397558755525	-0.473057838036	0.636275360524
4	36359561	rs240543884	intron_variant	-0.397558755525	-0.473057838036	0.636275360524
4	36367214	rs251006891	intron_variant	-0.397558755525	-0.473057838036	0.636275360524
4	36370959	rs253497118	intron_variant	-0.397558755525	-0.473057838036	0.636275360524
4	36376017	rs212697913	intron_variant	-0.397558755525	-0.473057838036	0.636275360524
4	36385200	rs225336957	intron_variant	-0.397558755525	-0.473057838036	0.636275360524
4	36392961	rs27767873	intron_variant	-0.397558755525	-0.473057838036	0.636275360524
4	36398226	rs215022726	intron_variant	-0.397558755525	-0.473057838036	0.636275360524
4	36400060	rs225037722	intron_variant	-0.397558755525	-0.473057838036	0.636275360524
4	36400697	rs27818636	intron_variant	-0.397558755525	-0.473057838036	0.636275360524
4	36401962	rs231829080	intron_variant	-0.397558755525	-0.473057838036	0.636275360524
4	36404366	rs27818625	intron_variant	-0.397558755525	-0.473057838036	0.636275360524
4	36405902	rs224770816	intron_variant	-0.397558755525	-0.473057838036	0.636275360524
4	36407258	NA	intron_variant	-0.397558755525	-0.473057838036	0.636275360524
4	36408514	rs250281511	intron_variant	-0.397558755525	-0.473057838036	0.636275360524
4	36409379	rs211704763	intron_variant	-0.397558755525	-0.473057838036	0.636275360524
4	36410387	rs253292070	intron_variant	-0.397558755525	-0.473057838036	0.636275360524
4	36411763	rs255768330	intron_variant	-0.397558755525	-0.473057838036	0.636275360524
4	36413305	rs217999380	intron_variant	-0.397558755525	-0.473057838036	0.636275360524
4	36414249	rs32544814	intron_variant	-0.397558755525	-0.473057838036	0.636275360524
4	36414600	rs262065751	intron_variant	-0.397558755525	-0.473057838036	0.636275360524
4	36416374	rs254557296	intron_variant	-0.397558755525	-0.473057838036	0.636275360524
4	36416512	rs225124863	intron_variant	-0.397558755525	-0.473057838036	0.636275360524
4	36418102	rs222374203	intron_variant	-0.397558755525	-0.473057838036	0.636275360524
4	36419305	rs243562846	intron_variant	-0.397558755525	-0.473057838036	0.636275360524
4	36483036	rs13477648	intron_variant	-0.397558755525	-0.473057838036	0.636275360524
4	36494177	rs240013845	intron_variant	-0.397558755525	-0.473057838036	0.636275360524
4	36498383	rs224726011	intron_variant	-0.397558755525	-0.473057838036	0.636275360524
4	36505061	rs32450061	intron_variant	-0.397558755525	-0.473057838036	0.636275360524
4	36507541	rs215599106	intron_variant	-0.397558755525	-0.473057838036	0.636275360524
4	36508731	rs255100559	intron_variant	-0.397558755525	-0.473057838036	0.636275360524
4	36509514	rs27802914	intron_variant	-0.397558755525	-0.473057838036	0.636275360524
4	36510548	rs27802911	intron_variant	-0.397558755525	-0.473057838036	0.636275360524
4	36512863	rs245742464	intron_variant	-0.397558755525	-0.473057838036	0.636275360524
4	36513985	rs27802904	intron_variant	-0.397558755525	-0.473057838036	0.636275360524
4	36514643	rs27802901	intron_variant	-0.397558755525	-0.473057838036	0.636275360524
4	36515968	rs27802896	intron_variant	-0.397558755525	-0.473057838036	0.636275360524
4	36516574	rs247279191	intron_variant	-0.397558755525	-0.473057838036	0.636275360524
4	36823593	rs229418624	intron_variant	-0.204156612697	-0.243757592833	0.807468663189
4	36850791	rs252634732	intron_variant	-0.19077851218	-0.227565297379	0.820030811015
4	36858951	rs247030391	intron_variant	-0.19077851218	-0.227565297379	0.820030811015
4	36869189	rs255260251	intron_variant	-0.174282723908	-0.20755213559	0.835621023808
4	36872567	rs228077239	intron_variant	-0.174282723908	-0.20755213559	0.835621023808
4	36877477	rs222621384	intron_variant	-0.174282723908	-0.20755213559	0.835621023808
4	36879405	rs228444574	intron_variant	-0.174282723908	-0.20755213559	0.835621023808
4	36880466	NA	intron_variant	-0.174282723908	-0.20755213559	0.835621023808
4	36881592	rs32317473	intron_variant	-0.174282723908	-0.20755213559	0.835621023808
4	36881788	rs248045917	intron_variant	-0.174282723908	-0.20755213559	0.835621023808
4	36882953	rs27787844	intron_variant	-0.174282723908	-0.20755213559	0.835621023808
4	36883967	rs580828861	intron_variant	-0.174282723908	-0.20755213559	0.835621023808
4	36886021	rs46902178	intron_variant	-0.174282723908	-0.20755213559	0.835621023808
4	36887142	rs32049660	intron_variant	-0.174282723908	-0.20755213559	0.835621023808
4	36888425	rs32700088	intron_variant	-0.174282723908	-0.20755213559	0.835621023808
4	36889513	rs32014111	intron_variant	-0.174282723908	-0.20755213559	0.835621023808
4	36890616	rs27787822	intron_variant	-0.174282723908	-0.20755213559	0.835621023808
4	36893975	rs249468460	intron_variant	-0.174282723908	-0.20755213559	0.835621023808
4	36895935	rs263111420	intron_variant	-0.174282723908	-0.20755213559	0.835621023808
4	36896440	rs249021066	intron_variant	-0.174282723908	-0.20755213559	0.835621023808
4	36897484	rs220408936	intron_variant	-0.174282723908	-0.20755213559	0.835621023808
4	36898789	rs240433965	intron_variant	-0.174282723908	-0.20755213559	0.835621023808
4	36899416	rs587349494	intron_variant	-0.174282723908	-0.20755213559	0.835621023808
4	36900785	rs247838678	intron_variant	-0.174282723908	-0.20755213559	0.835621023808
4	36901088	rs27787796	intron_variant	-0.174282723908	-0.20755213559	0.835621023808
4	36902150	rs32631265	intron_variant	-0.174282723908	-0.20755213559	0.835621023808
4	36903491	rs32950192	intron_variant	-0.174282723908	-0.20755213559	0.835621023808
4	36905088	rs581673205	intron_variant	-0.174282723908	-0.20755213559	0.835621023808
4	36905794	NA	intron_variant	-0.174282723908	-0.20755213559	0.835621023808
4	36907188	rs234148744	intron_variant	-0.174282723908	-0.20755213559	0.835621023808
4	36908392	rs262507622	intron_variant	-0.174282723908	-0.20755213559	0.835621023808
4	36943246	rs254863275	intron_variant	-0.174282723908	-0.20755213559	0.835621023808
4	36960455	rs232105380	intergenic_variant	-0.174282723908	-0.20755213559	0.835621023808
4	36993394	rs32090063	intergenic_variant	-0.174282723908	-0.20755213559	0.835621023808
4	36997661	rs31837224	intergenic_variant	-0.174282723908	-0.20755213559	0.835621023808
4	37002992	rs583049257	intergenic_variant	-0.174282723908	-0.20755213559	0.835621023808
4	37011350	rs32117619	intergenic_variant	-0.174282723908	-0.20755213559	0.835621023808
4	37015295	rs27787697	intergenic_variant	-0.174282723908	-0.20755213559	0.835621023808
4	37020332	rs49142607	intergenic_variant	-0.174282723908	-0.20755213559	0.835621023808
4	37021369	rs244732144	intergenic_variant	-0.174282723908	-0.20755213559	0.835621023808
4	37023355	rs262223930	intergenic_variant	-0.174282723908	-0.20755213559	0.835621023808
4	37025236	rs27787694	intergenic_variant	-0.174282723908	-0.20755213559	0.835621023808
4	37026759	rs32376122	intergenic_variant	-0.174282723908	-0.20755213559	0.835621023808
4	37029479	rs246365408	intergenic_variant	-0.174282723908	-0.20755213559	0.835621023808
4	37039022	rs27767262	intergenic_variant	-0.174282723908	-0.20755213559	0.835621023808
4	37041108	rs27767252	intergenic_variant	-0.184437107572	-0.219397772237	0.826385068457
4	37043139	rs27767237	intergenic_variant	-0.184437107572	-0.219397772237	0.826385068457
4	37043991	rs47942623	intergenic_variant	-0.184437107572	-0.219397772237	0.826385068457
4	37045001	rs50801777	intergenic_variant	-0.184437107572	-0.219397772237	0.826385068457
4	37046040	rs27767220	intergenic_variant	-0.184437107572	-0.219397772237	0.826385068457
4	37046979	rs46595476	intergenic_variant	-0.184437107572	-0.219397772237	0.826385068457
4	37047908	rs27767216	intergenic_variant	-0.184437107572	-0.219397772237	0.826385068457
4	37060051	rs32681361	intergenic_variant	-0.184437107572	-0.219397772237	0.826385068457
4	37367355	NA	intergenic_variant	-0.103287567686	-0.122561533592	0.902478991749
4	37417861	rs32060527	intergenic_variant	-0.103287567686	-0.122561533592	0.902478991749
4	37838146	rs579357730	intergenic_variant	-0.103287567686	-0.122561533592	0.902478991749
4	38209059	rs31747957	intergenic_variant	-0.103287567686	-0.122561533592	0.902478991749
4	38214112	rs220962904	intergenic_variant	-0.103287567686	-0.122561533592	0.902478991749
4	38216195	rs264685703	intergenic_variant	-0.103287567686	-0.122561533592	0.902478991749
4	38217344	rs586385875	intergenic_variant	-0.103287567686	-0.122561533592	0.902478991749
4	38222743	rs32895387	intergenic_variant	-0.103287567686	-0.122561533592	0.902478991749
4	38223867	rs27800726	intergenic_variant	-0.103287567686	-0.122561533592	0.902478991749
4	38228416	rs579687020	intergenic_variant	-0.103287567686	-0.122561533592	0.902478991749
4	38232059	rs27800720	intergenic_variant	-0.103287567686	-0.122561533592	0.902478991749
4	38235700	rs27800711	intergenic_variant	-0.103287567686	-0.122561533592	0.902478991749
4	38241850	NA	intergenic_variant	-0.103287567686	-0.122561533592	0.902478991749
4	38246109	rs49116318	intergenic_variant	-0.103287567686	-0.122561533592	0.902478991749
4	38252523	rs33034333	intergenic_variant	-0.103287567686	-0.122561533592	0.902478991749
4	38253802	rs32735716	intergenic_variant	-0.103287567686	-0.122561533592	0.902478991749
4	38264701	rs50137699	intergenic_variant	-0.103287567686	-0.122561533592	0.902478991749
4	38266616	rs3692157	intergenic_variant	-0.103287567686	-0.122561533592	0.902478991749
4	38267335	rs32693239	intergenic_variant	-0.103287567686	-0.122561533592	0.902478991749
4	38268932	rs49327726	intergenic_variant	-0.103287567686	-0.122561533592	0.902478991749
4	38269730	rs237276367	intergenic_variant	-0.103287567686	-0.122561533592	0.902478991749
4	38270780	rs32035760	intergenic_variant	-0.103287567686	-0.122561533592	0.902478991749
4	38272186	rs45839705	intergenic_variant	-0.103287567686	-0.122561533592	0.902478991749
4	38273511	rs49235979	intergenic_variant	-0.103287567686	-0.122561533592	0.902478991749
4	38274474	rs47450340	intergenic_variant	-0.103287567686	-0.122561533592	0.902478991749
4	38275715	rs33863722	intergenic_variant	-0.103287567686	-0.122561533592	0.902478991749
4	38278477	rs32245181	intergenic_variant	-0.103287567686	-0.122561533592	0.902478991749
4	38280274	rs45770418	intergenic_variant	-0.103287567686	-0.122561533592	0.902478991749
4	38281341	rs218932007	intergenic_variant	-0.103287567686	-0.122561533592	0.902478991749
4	38282000	rs265835650	intergenic_variant	-0.103287567686	-0.122561533592	0.902478991749
4	38283533	rs6380237	intergenic_variant	-0.103287567686	-0.122561533592	0.902478991749
4	38285089	rs50536269	intergenic_variant	-0.103287567686	-0.122561533592	0.902478991749
4	38285612	rs50048654	intergenic_variant	-0.103287567686	-0.122561533592	0.902478991749
4	38287144	rs249104752	intergenic_variant	-0.103287567686	-0.122561533592	0.902478991749
4	38288560	rs27800676	intergenic_variant	-0.103287567686	-0.122561533592	0.902478991749
4	38288994	rs224963760	intergenic_variant	-0.103287567686	-0.122561533592	0.902478991749
4	38290026	rs49138183	intergenic_variant	-0.103287567686	-0.122561533592	0.902478991749
4	38290572	rs32884339	intergenic_variant	-0.103287567686	-0.122561533592	0.902478991749
4	38292026	rs50029874	intergenic_variant	-0.103287567686	-0.122561533592	0.902478991749
4	38292780	rs51365829	intergenic_variant	-0.103287567686	-0.122561533592	0.902478991749
4	38293774	rs239738553	intergenic_variant	-0.103287567686	-0.122561533592	0.902478991749
4	38294130	rs48935925	intergenic_variant	-0.103287567686	-0.122561533592	0.902478991749
4	38295272	rs52526637	intergenic_variant	-0.103287567686	-0.122561533592	0.902478991749
4	38296739	rs240153389	intergenic_variant	-0.103287567686	-0.122561533592	0.902478991749
4	38298256	rs245673295	intergenic_variant	-0.103287567686	-0.122561533592	0.902478991749
4	38298442	rs48914493	intergenic_variant	-0.103287567686	-0.122561533592	0.902478991749
4	38299850	rs32513371	intergenic_variant	-0.103287567686	-0.122561533592	0.902478991749
4	38302812	rs32364374	intergenic_variant	-0.103287567686	-0.122561533592	0.902478991749
4	38306488	rs107943509	intergenic_variant	-0.103287567686	-0.122561533592	0.902478991749
4	38314946	rs27800630	intergenic_variant	-0.103287567686	-0.122561533592	0.902478991749
4	38324321	rs32535059	intergenic_variant	-0.103287567686	-0.122561533592	0.902478991749
4	38328360	rs235988472	intergenic_variant	-0.103287567686	-0.122561533592	0.902478991749
4	38331115	rs32276143	intergenic_variant	-0.103287567686	-0.122561533592	0.902478991749
4	38334414	rs50373149	intergenic_variant	-0.103287567686	-0.122561533592	0.902478991749
4	38339771	rs48144388	intergenic_variant	-0.103287567686	-0.122561533592	0.902478991749
4	38344817	rs223112632	intergenic_variant	-0.103287567686	-0.122561533592	0.902478991749
4	38351537	rs32344081	intergenic_variant	-0.103287567686	-0.122561533592	0.902478991749
4	38358388	rs33863689	intergenic_variant	-0.103287567686	-0.122561533592	0.902478991749
4	38363617	rs31754684	intergenic_variant	-0.103287567686	-0.122561533592	0.902478991749
4	38372900	rs27785226	intergenic_variant	-0.103287567686	-0.122561533592	0.902478991749
4	38375470	rs47643535	intergenic_variant	-0.103287567686	-0.122561533592	0.902478991749
4	38376406	rs48477127	intergenic_variant	-0.103287567686	-0.122561533592	0.902478991749
4	38377660	rs32978909	intergenic_variant	-0.103287567686	-0.122561533592	0.902478991749
4	38378766	rs32267561	intergenic_variant	-0.103287567686	-0.122561533592	0.902478991749
4	38382268	rs32528898	intergenic_variant	-0.103287567686	-0.122561533592	0.902478991749
4	38383476	rs31952446	intergenic_variant	-0.103287567686	-0.122561533592	0.902478991749
4	38393123	rs32768016	intergenic_variant	-0.103287567686	-0.122561533592	0.902478991749
4	38399148	rs27785165	intergenic_variant	-0.103287567686	-0.122561533592	0.902478991749
4	38408543	rs49955014	intergenic_variant	-0.103287567686	-0.122561533592	0.902478991749
4	38413592	rs6170616	intergenic_variant	-0.103287567686	-0.122561533592	0.902478991749
4	38416333	rs6222419	intergenic_variant	-0.103287567686	-0.122561533592	0.902478991749
4	38417687	rs27785135	intergenic_variant	-0.103287567686	-0.122561533592	0.902478991749
4	38419472	rs32941004	intergenic_variant	-0.103287567686	-0.122561533592	0.902478991749
4	38421502	rs48997954	intergenic_variant	-0.103287567686	-0.122561533592	0.902478991749
4	38423249	rs27785117	intergenic_variant	-0.103287567686	-0.122561533592	0.902478991749
4	38424135	rs45749085	intergenic_variant	-0.103287567686	-0.122561533592	0.902478991749
4	38424795	rs47443684	intergenic_variant	-0.103287567686	-0.122561533592	0.902478991749
4	38425217	rs33032400	intergenic_variant	-0.103287567686	-0.122561533592	0.902478991749
4	38426093	rs50495431	intergenic_variant	-0.103287567686	-0.122561533592	0.902478991749
4	38428205	rs27785104	intergenic_variant	-0.103287567686	-0.122561533592	0.902478991749
4	38429437	rs49499108	intergenic_variant	-0.103287567686	-0.122561533592	0.902478991749
4	38430943	rs52175629	intergenic_variant	-0.103287567686	-0.122561533592	0.902478991749
4	38431917	rs256287911	intergenic_variant	-0.103287567686	-0.122561533592	0.902478991749
4	38434323	rs261450394	intergenic_variant	-0.103287567686	-0.122561533592	0.902478991749
4	38435586	rs48624831	intergenic_variant	-0.103287567686	-0.122561533592	0.902478991749
4	38437341	rs49491848	intergenic_variant	-0.103287567686	-0.122561533592	0.902478991749
4	38440054	rs31916886	intergenic_variant	-0.103287567686	-0.122561533592	0.902478991749
4	38442564	rs27785078	intergenic_variant	-0.103287567686	-0.122561533592	0.902478991749
4	38444579	rs27785077	intergenic_variant	-0.100594205062	-0.119343090477	0.905027564386
4	38453841	rs27785044	intergenic_variant	-0.100594205062	-0.119343090477	0.905027564386
4	38457481	rs27785033	intergenic_variant	-0.100594205062	-0.119343090477	0.905027564386
4	38464093	rs32879302	intergenic_variant	-0.100594205062	-0.119343090477	0.905027564386
4	38472064	rs32753663	intergenic_variant	-0.100594205062	-0.119343090477	0.905027564386
4	38480506	rs33019653	intergenic_variant	-0.100594205062	-0.119343090477	0.905027564386
4	38481712	rs32890653	intergenic_variant	-0.100594205062	-0.119343090477	0.905027564386
4	38483873	rs27762146	intergenic_variant	-0.100594205062	-0.119343090477	0.905027564386
4	38485094	rs32091601	intergenic_variant	-0.100594205062	-0.119343090477	0.905027564386
4	38486525	rs27762122	intergenic_variant	-0.100594205062	-0.119343090477	0.905027564386
4	38488439	rs27762115	intergenic_variant	-0.100594205062	-0.119343090477	0.905027564386
4	38490083	rs51802526	intergenic_variant	-0.100594205062	-0.119343090477	0.905027564386
4	38491862	rs27762109	intergenic_variant	-0.100594205062	-0.119343090477	0.905027564386
4	38493819	rs3725700	intergenic_variant	-0.100594205062	-0.119343090477	0.905027564386
4	38502901	rs47715846	intergenic_variant	-0.100594205062	-0.119343090477	0.905027564386
4	38512162	rs27762051	intergenic_variant	-0.100594205062	-0.119343090477	0.905027564386
4	38517371	rs46347532	intergenic_variant	-0.100594205062	-0.119343090477	0.905027564386
4	38522565	rs27762039	intergenic_variant	-0.100594205062	-0.119343090477	0.905027564386
4	38533979	rs32190714	intergenic_variant	-0.100594205062	-0.119343090477	0.905027564386
4	38539121	rs32854872	intergenic_variant	-0.100594205062	-0.119343090477	0.905027564386
4	38541908	rs225681132	intergenic_variant	-0.100594205062	-0.119343090477	0.905027564386
4	38544966	rs32452659	intergenic_variant	-0.100594205062	-0.119343090477	0.905027564386
4	38550115	NA	intergenic_variant	-0.100594205062	-0.119343090477	0.905027564386
4	38555631	rs584332626	intergenic_variant	-0.100594205062	-0.119343090477	0.905027564386
4	38559882	rs31864000	intergenic_variant	-0.100594205062	-0.119343090477	0.905027564386
4	38562855	rs32948755	intergenic_variant	-0.100594205062	-0.119343090477	0.905027564386
4	38566627	rs32954595	intergenic_variant	-0.100594205062	-0.119343090477	0.905027564386
4	38573194	rs32898931	intergenic_variant	-0.100594205062	-0.119343090477	0.905027564386
4	38578765	rs584320786	intergenic_variant	-0.100594205062	-0.119343090477	0.905027564386
4	38584306	rs46921168	intergenic_variant	-0.100594205062	-0.119343090477	0.905027564386
4	38587282	rs31828529	intergenic_variant	-0.100594205062	-0.119343090477	0.905027564386
4	38590069	rs32916604	intergenic_variant	-0.100594205062	-0.119343090477	0.905027564386
4	38593524	rs6173730	intergenic_variant	-0.100594205062	-0.119343090477	0.905027564386
4	38596621	rs32819968	intergenic_variant	-0.100594205062	-0.119343090477	0.905027564386
4	38599438	rs32687368	intergenic_variant	-0.100594205062	-0.119343090477	0.905027564386
4	38602220	rs33016879	intergenic_variant	-0.100594205062	-0.119343090477	0.905027564386
4	38606536	rs263106124	intergenic_variant	-0.100594205062	-0.119343090477	0.905027564386
4	38609046	rs32817953	intergenic_variant	-0.100594205062	-0.119343090477	0.905027564386
4	38613045	rs241370821	intergenic_variant	-0.100594205062	-0.119343090477	0.905027564386
4	38615800	rs27761961	intergenic_variant	-0.100594205062	-0.119343090477	0.905027564386
4	38620076	rs32876558	intergenic_variant	-0.100594205062	-0.119343090477	0.905027564386
4	38622858	rs27761950	intergenic_variant	-0.100594205062	-0.119343090477	0.905027564386
4	38624494	rs49000917	intergenic_variant	-0.100594205062	-0.119343090477	0.905027564386
4	38625504	rs46697615	intergenic_variant	-0.100594205062	-0.119343090477	0.905027564386
4	38626817	rs52302089	intergenic_variant	-0.100594205062	-0.119343090477	0.905027564386
4	38627189	rs27761918	intergenic_variant	-0.100594205062	-0.119343090477	0.905027564386
4	38628332	rs246504464	intergenic_variant	-0.100594205062	-0.119343090477	0.905027564386
4	38628722	rs49927516	intergenic_variant	-0.100594205062	-0.119343090477	0.905027564386
4	38629993	rs27761900	intergenic_variant	-0.100594205062	-0.119343090477	0.905027564386
4	38631692	rs32194860	intergenic_variant	-0.100594205062	-0.119343090477	0.905027564386
4	38632769	rs27761879	intergenic_variant	-0.100594205062	-0.119343090477	0.905027564386
4	38633796	rs27817753	intergenic_variant	-0.100594205062	-0.119343090477	0.905027564386
4	38634847	rs27817741	intergenic_variant	-0.100594205062	-0.119343090477	0.905027564386
4	38636193	rs51932780	intergenic_variant	-0.100594205062	-0.119343090477	0.905027564386
4	38637386	rs49811047	intergenic_variant	-0.100594205062	-0.119343090477	0.905027564386
4	38638624	rs32670198	intergenic_variant	-0.100594205062	-0.119343090477	0.905027564386
4	38639631	rs27817712	intergenic_variant	-0.100594205062	-0.119343090477	0.905027564386
4	38640411	rs45848127	intergenic_variant	-0.100594205062	-0.119343090477	0.905027564386
4	38641478	rs245290726	intergenic_variant	-0.100594205062	-0.119343090477	0.905027564386
4	38646498	rs108509243	intergenic_variant	-0.100594205062	-0.119343090477	0.905027564386
4	38649405	rs27817703	intergenic_variant	-0.100594205062	-0.119343090477	0.905027564386
4	38651718	rs32388725	intergenic_variant	-0.100594205062	-0.119343090477	0.905027564386
4	38654238	rs51779491	intergenic_variant	-0.100594205062	-0.119343090477	0.905027564386
4	38656726	rs51058897	intergenic_variant	-0.100594205062	-0.119343090477	0.905027564386
4	38660387	rs32538981	intergenic_variant	-0.100594205062	-0.119343090477	0.905027564386
4	38663286	rs49844822	intergenic_variant	-0.100594205062	-0.119343090477	0.905027564386
4	38663914	rs51702403	intergenic_variant	-0.100594205062	-0.119343090477	0.905027564386
4	38664749	rs50429920	intergenic_variant	-0.100594205062	-0.119343090477	0.905027564386
4	38665235	rs32544773	intergenic_variant	-0.100594205062	-0.119343090477	0.905027564386
4	38665870	rs32966924	intergenic_variant	-0.100594205062	-0.119343090477	0.905027564386
4	38667743	rs52359095	intergenic_variant	-0.100594205062	-0.119343090477	0.905027564386
4	38668473	rs48401079	intergenic_variant	-0.100594205062	-0.119343090477	0.905027564386
4	38669232	rs50445530	intergenic_variant	-0.100594205062	-0.119343090477	0.905027564386
4	38669949	rs51996807	intergenic_variant	-0.100594205062	-0.119343090477	0.905027564386
4	38670844	rs27817693	intergenic_variant	-0.100594205062	-0.119343090477	0.905027564386
4	38671431	rs251840941	intergenic_variant	-0.100594205062	-0.119343090477	0.905027564386
4	38672412	rs50310487	intergenic_variant	-0.100594205062	-0.119343090477	0.905027564386
4	38673432	rs48423277	intergenic_variant	-0.100594205062	-0.119343090477	0.905027564386
4	38674745	rs27817680	intergenic_variant	-0.100594205062	-0.119343090477	0.905027564386
4	38704545	rs32562881	intergenic_variant	-0.103287567686	-0.122561533592	0.902478991749
4	38717258	rs27802601	intergenic_variant	-0.103287567686	-0.122561533592	0.902478991749
4	38720503	rs51756286	intergenic_variant	-0.103287567686	-0.122561533592	0.902478991749
4	38726174	rs32067152	intergenic_variant	-0.103287567686	-0.122561533592	0.902478991749
4	38727649	rs27802571	intergenic_variant	-0.103287567686	-0.122561533592	0.902478991749
4	38728264	rs50371850	intergenic_variant	-0.103287567686	-0.122561533592	0.902478991749
4	38728786	rs27802567	intergenic_variant	-0.103287567686	-0.122561533592	0.902478991749
4	38729383	rs27802556	intergenic_variant	-0.103287567686	-0.122561533592	0.902478991749
4	38731946	rs27802527	intergenic_variant	-0.103287567686	-0.122561533592	0.902478991749
4	38733904	rs27802509	intergenic_variant	-0.103287567686	-0.122561533592	0.902478991749
4	38740651	rs581829730	intergenic_variant	-0.103287567686	-0.122561533592	0.902478991749
4	38745423	rs32421823	intergenic_variant	-0.103287567686	-0.122561533592	0.902478991749
4	38755955	rs585273379	intergenic_variant	-0.103287567686	-0.122561533592	0.902478991749
4	38766216	rs108566068	intergenic_variant	-0.103287567686	-0.122561533592	0.902478991749
4	38772408	rs27802444	intergenic_variant	-0.103287567686	-0.122561533592	0.902478991749
4	38780649	rs27802374	intergenic_variant	-0.103287567686	-0.122561533592	0.902478991749
4	38781614	rs45891612	intergenic_variant	-0.103287567686	-0.122561533592	0.902478991749
4	38782129	rs47585675	intergenic_variant	-0.564844293625	-0.670276080961	0.502836877339
4	38782454	rs51753080	intergenic_variant	-0.564844293625	-0.670276080961	0.502836877339
4	38783276	rs47020153	intergenic_variant	-0.564844293625	-0.670276080961	0.502836877339
4	38784323	rs32281179	intergenic_variant	-0.564844293625	-0.670276080961	0.502836877339
4	38795460	rs27787053	intergenic_variant	-0.564844293625	-0.670276080961	0.502836877339
4	38818218	rs27786992	intergenic_variant	-0.564844293625	-0.670276080961	0.502836877339
4	38831836	rs27786902	intergenic_variant	-0.564844293625	-0.670276080961	0.502836877339
4	38848378	rs51931103	intergenic_variant	-0.564844293625	-0.670276080961	0.502836877339
4	38867499	rs32057208	intergenic_variant	-0.548618018755	-0.650140640522	0.515751004103
4	38879922	rs237231800	intergenic_variant	-0.548618018755	-0.650140640522	0.515751004103
4	38899143	rs31810408	intergenic_variant	-0.548618018755	-0.650140640522	0.515751004103
4	38927280	rs32125331	intergenic_variant	-0.548618018755	-0.650140640522	0.515751004103
4	38927882	rs32783914	intergenic_variant	-0.548618018755	-0.650140640522	0.515751004103
4	38931883	rs32849406	intergenic_variant	-0.548618018755	-0.650140640522	0.515751004103
4	38940812	rs32998037	intergenic_variant	-0.548618018755	-0.650140640522	0.515751004103
4	38946993	rs32819297	intergenic_variant	-0.548618018755	-0.650140640522	0.515751004103
4	38955611	rs32047353	intergenic_variant	-0.548618018755	-0.650140640522	0.515751004103
4	38961203	rs32092188	intergenic_variant	-0.548618018755	-0.650140640522	0.515751004103
4	38968183	rs220843136	intergenic_variant	-0.548618018755	-0.650140640522	0.515751004103
4	38973455	rs27767446	intergenic_variant	-0.548618018755	-0.650140640522	0.515751004103
4	38979414	rs27767412	intergenic_variant	-0.548618018755	-0.650140640522	0.515751004103
4	38983803	rs3686019	intergenic_variant	-0.548618018755	-0.650140640522	0.515751004103
4	38987893	rs3677546	intergenic_variant	-0.548618018755	-0.650140640522	0.515751004103
4	38989521	rs32155304	intergenic_variant	-0.548618018755	-0.650140640522	0.515751004103
4	38992816	rs32905116	intergenic_variant	-0.548618018755	-0.650140640522	0.515751004103
4	38996749	rs32240057	intergenic_variant	-0.548618018755	-0.650140640522	0.515751004103
4	39000120	rs587459883	intergenic_variant	-0.548618018755	-0.650140640522	0.515751004103
4	39004203	rs32042118	intergenic_variant	-0.555800598365	-0.659252576697	0.509885673312
4	39006984	rs31830390	intergenic_variant	-0.548618018755	-0.650140640522	0.515751004103
4	39013015	rs32563769	intergenic_variant	-0.548618018755	-0.650140640522	0.515751004103
4	39016446	rs32175388	intergenic_variant	-0.548618018755	-0.650140640522	0.515751004103
4	39035019	rs27767309	intergenic_variant	-0.548618018755	-0.650140640522	0.515751004103
4	39040775	rs32923961	intergenic_variant	-0.548618018755	-0.650140640522	0.515751004103
4	39051624	rs108146124	intergenic_variant	-0.548618018755	-0.650140640522	0.515751004103
4	39057571	rs27767290	intergenic_variant	-0.548618018755	-0.650140640522	0.515751004103
4	39065644	rs31835437	intergenic_variant	-0.548618018755	-0.650140640522	0.515751004103
4	39083160	rs3723617	intergenic_variant	-0.548618018755	-0.650140640522	0.515751004103
4	39091010	rs231574717	intergenic_variant	-0.548618018755	-0.650140640522	0.515751004103
4	39098588	rs32093494	intergenic_variant	-0.548618018755	-0.650140640522	0.515751004103
4	39106044	rs32062279	intergenic_variant	-0.548618018755	-0.650140640522	0.515751004103
4	39111469	NA	intergenic_variant	-0.548618018755	-0.650140640522	0.515751004103
4	39117106	rs27803222	intergenic_variant	-0.548618018755	-0.650140640522	0.515751004103
4	39121854	rs27803209	intergenic_variant	-0.548618018755	-0.650140640522	0.515751004103
4	39124938	rs27803200	intergenic_variant	-0.548618018755	-0.650140640522	0.515751004103
4	39128142	rs33021284	intergenic_variant	-0.548618018755	-0.650140640522	0.515751004103
4	39132976	rs32276876	intergenic_variant	-0.548618018755	-0.650140640522	0.515751004103
4	39138784	rs32344207	intergenic_variant	-0.548618018755	-0.650140640522	0.515751004103
4	39145063	rs32966184	intergenic_variant	-0.548618018755	-0.650140640522	0.515751004103
4	39151173	rs31795655	intergenic_variant	-0.548618018755	-0.650140640522	0.515751004103
4	39157536	rs27803136	intergenic_variant	-0.548618018755	-0.650140640522	0.515751004103
4	39168058	rs47164894	intergenic_variant	-0.548618018755	-0.650140640522	0.515751004103
4	39172811	rs32007188	intergenic_variant	-0.548618018755	-0.650140640522	0.515751004103
4	39177464	rs32495072	intergenic_variant	-0.548618018755	-0.650140640522	0.515751004103
4	39181180	rs33036451	intergenic_variant	-0.548618018755	-0.650140640522	0.515751004103
4	39187990	rs32185829	intergenic_variant	-0.546226532679	-0.648360305102	0.516901082513
4	39194889	rs27803034	intergenic_variant	-0.557964334438	-0.662646376085	0.507710061747
4	39197207	rs32386920	intergenic_variant	-0.557964334438	-0.662646376085	0.507710061747
4	39203962	rs27803012	intergenic_variant	-0.557964334438	-0.662646376085	0.507710061747
4	39210701	rs31867495	intergenic_variant	-0.557964334438	-0.662646376085	0.507710061747
4	39214009	rs32340132	intergenic_variant	-0.557964334438	-0.662646376085	0.507710061747
4	39218460	rs27788251	intergenic_variant	-0.557964334438	-0.662646376085	0.507710061747
4	39227794	rs27788242	intergenic_variant	-0.557964334438	-0.662646376085	0.507710061747
4	39234329	rs583981932	intergenic_variant	-0.557964334438	-0.662646376085	0.507710061747
4	39239984	rs229551884	intergenic_variant	-0.557964334438	-0.662646376085	0.507710061747
4	39246383	rs27788202	intergenic_variant	-0.557964334438	-0.662646376085	0.507710061747
4	39249406	rs27788184	intergenic_variant	-0.557964334438	-0.662646376085	0.507710061747
4	39252480	rs238843242	intergenic_variant	-0.557964334438	-0.662646376085	0.507710061747
4	39255397	rs32277001	intergenic_variant	-0.557964334438	-0.662646376085	0.507710061747
4	39261397	rs32777304	intergenic_variant	-0.45529341811	-0.532969590758	0.59417328528
4	39272733	rs27788127	intergenic_variant	-0.45529341811	-0.532969590758	0.59417328528
4	39276588	rs31836012	intergenic_variant	-0.45529341811	-0.532969590758	0.59417328528
4	39281991	rs27788112	intergenic_variant	-0.45529341811	-0.532969590758	0.59417328528
4	39287878	rs257583728	intergenic_variant	-0.45529341811	-0.532969590758	0.59417328528
4	39290245	rs228408503	intergenic_variant	-0.45529341811	-0.532969590758	0.59417328528
4	39292405	rs27788082	intergenic_variant	-0.45529341811	-0.532969590758	0.59417328528
4	39298240	rs32637954	intergenic_variant	-0.45529341811	-0.532969590758	0.59417328528
4	39304079	rs27788060	intergenic_variant	-0.45529341811	-0.532969590758	0.59417328528
4	39326516	rs32484479	intergenic_variant	-0.45529341811	-0.532969590758	0.59417328528
4	39328252	rs32965436	intergenic_variant	-0.45529341811	-0.532969590758	0.59417328528
4	39332671	rs238403180	intergenic_variant	-0.45529341811	-0.532969590758	0.59417328528
4	39333239	rs31954989	intergenic_variant	-0.45529341811	-0.532969590758	0.59417328528
4	39335544	rs31843640	intergenic_variant	-0.45529341811	-0.532969590758	0.59417328528
4	39452001	rs27766757	downstream_gene_variant	-0.0226876217593	-0.0258765215381	0.979360999918
4	39453544	rs32204387	downstream_gene_variant	-0.0226876217593	-0.0258765215381	0.979360999918
4	39456158	rs27766740	downstream_gene_variant	-0.0226876217593	-0.0258765215381	0.979360999918
4	39457590	rs48497445	intergenic_variant	-0.0226876217593	-0.0258765215381	0.979360999918
4	39459328	rs263657314	intergenic_variant	-0.0226876217593	-0.0258765215381	0.979360999918
4	39460289	rs47543716	intergenic_variant	-0.0226876217593	-0.0258765215381	0.979360999918
4	39461943	rs27766727	intergenic_variant	-0.0226876217593	-0.0258765215381	0.979360999918
4	39463392	rs27766725	intergenic_variant	-0.0226876217593	-0.0258765215381	0.979360999918
4	39465040	rs27766722	intergenic_variant	-0.0226876217593	-0.0258765215381	0.979360999918
4	39466806	rs32679059	intergenic_variant	-0.15322108143	-0.174672960057	0.861372043854
4	39469410	rs52113776	intergenic_variant	-0.15322108143	-0.174672960057	0.861372043854
4	39469952	rs27766695	intergenic_variant	-0.15322108143	-0.174672960057	0.861372043854
4	39470945	rs27766688	intergenic_variant	-0.15322108143	-0.174672960057	0.861372043854
4	39471437	rs27766676	intergenic_variant	-0.15322108143	-0.174672960057	0.861372043854
4	39472361	rs27816542	intergenic_variant	-0.15322108143	-0.174672960057	0.861372043854
4	39472771	rs27816538	intergenic_variant	-0.15322108143	-0.174672960057	0.861372043854
4	39474861	rs27816526	intergenic_variant	-0.15322108143	-0.174672960057	0.861372043854
4	39475834	rs27816522	intergenic_variant	-0.15322108143	-0.174672960057	0.861372043854
4	39476740	rs49501248	intergenic_variant	-0.15322108143	-0.174672960057	0.861372043854
4	39481013	rs32234977	intergenic_variant	-0.15322108143	-0.174672960057	0.861372043854
4	39486245	rs31937080	intergenic_variant	-0.15322108143	-0.174672960057	0.861372043854
4	39490752	rs32663179	intergenic_variant	-0.0486373528408	-0.0555142891849	0.955739857733
4	39496801	rs32261156	intergenic_variant	-0.0486373528408	-0.0555142891849	0.955739857733
4	39500791	rs49900939	intergenic_variant	-0.0486373528408	-0.0555142891849	0.955739857733
4	39501691	rs27801444	intergenic_variant	-0.0486373528408	-0.0555142891849	0.955739857733
4	39502635	rs27801432	intergenic_variant	-0.0486373528408	-0.0555142891849	0.955739857733
4	39503422	rs32917119	intergenic_variant	-0.0486373528408	-0.0555142891849	0.955739857733
4	39504462	rs27801407	intergenic_variant	-0.0486373528408	-0.0555142891849	0.955739857733
4	39504845	rs3671908	intergenic_variant	-0.0486373528408	-0.0555142891849	0.955739857733
4	39505492	rs51915478	intergenic_variant	-0.0486373528408	-0.0555142891849	0.955739857733
4	39505904	rs27801401	intergenic_variant	-0.0486373528408	-0.0555142891849	0.955739857733
4	39506552	rs27801397	intergenic_variant	-0.0486373528408	-0.0555142891849	0.955739857733
4	39507464	rs256585519	intergenic_variant	-0.0486373528408	-0.0555142891849	0.955739857733
4	39508104	rs45821767	intergenic_variant	-0.0486373528408	-0.0555142891849	0.955739857733
4	39509228	rs27801384	intergenic_variant	-0.0486373528408	-0.0555142891849	0.955739857733
4	39510099	rs27801376	intergenic_variant	-0.0486373528408	-0.0555142891849	0.955739857733
4	39510552	rs27801370	intergenic_variant	-0.0486373528408	-0.0555142891849	0.955739857733
4	39511582	rs32389794	intergenic_variant	-0.0486373528408	-0.0555142891849	0.955739857733
4	39511729	rs27801359	intergenic_variant	-0.0486373528408	-0.0555142891849	0.955739857733
4	39521390	rs27801350	intergenic_variant	-0.0486373528408	-0.0555142891849	0.955739857733
4	39531623	rs32362959	intergenic_variant	-0.0486373528408	-0.0555142891849	0.955739857733
4	39540490	rs27801311	intergenic_variant	-0.0486373528408	-0.0555142891849	0.955739857733
4	39541364	rs46841605	intergenic_variant	-0.0486373528408	-0.0555142891849	0.955739857733
4	39541674	rs46849578	intergenic_variant	-0.0486373528408	-0.0555142891849	0.955739857733
4	39542588	rs50887870	intergenic_variant	-0.0486373528408	-0.0555142891849	0.955739857733
4	39543122	rs32903372	intergenic_variant	-0.0486373528408	-0.0555142891849	0.955739857733
4	39544192	rs50759058	intergenic_variant	-0.0486373528408	-0.0555142891849	0.955739857733
4	39545294	rs27801298	intergenic_variant	-0.0486373528408	-0.0555142891849	0.955739857733
4	39546201	rs32364336	intergenic_variant	-0.0486373528408	-0.0555142891849	0.955739857733
4	39547284	rs3660638	intergenic_variant	-0.0486373528408	-0.0555142891849	0.955739857733
4	39548461	rs584676322	intergenic_variant	-0.0486373528408	-0.0555142891849	0.955739857733
4	39550358	rs31919311	intergenic_variant	-0.0486373528408	-0.0555142891849	0.955739857733
4	39552104	rs260132779	intergenic_variant	-0.0486373528408	-0.0555142891849	0.955739857733
4	39554605	rs27801287	intergenic_variant	-0.0486373528408	-0.0555142891849	0.955739857733
4	39563204	rs48754366	intergenic_variant	-0.0486373528408	-0.0555142891849	0.955739857733
4	39576803	rs32987656	intergenic_variant	-0.0486373528408	-0.0555142891849	0.955739857733
4	39580356	rs31857079	intergenic_variant	-0.0558368052299	-0.0637757476905	0.949161560629
4	39587188	rs32965580	intergenic_variant	-0.0558368052299	-0.0637757476905	0.949161560629
4	39590284	rs32426285	intergenic_variant	-0.0558368052299	-0.0637757476905	0.949161560629
4	39600556	rs27801210	intergenic_variant	-0.0558368052299	-0.0637757476905	0.949161560629
4	39605874	rs32323600	intergenic_variant	-0.0558368052299	-0.0637757476905	0.949161560629
4	39611003	rs13477661	intergenic_variant	-0.0558368052299	-0.0637757476905	0.949161560629
4	39616406	rs32890897	intergenic_variant	-0.0558368052299	-0.0637757476905	0.949161560629
4	39618062	rs27801191	intergenic_variant	-0.0558368052299	-0.0637757476905	0.949161560629
4	39621525	rs27801176	intergenic_variant	-0.0558368052299	-0.0637757476905	0.949161560629
4	39623377	rs27786166	intergenic_variant	-0.0558368052299	-0.0637757476905	0.949161560629
4	39624470	rs27786158	intergenic_variant	-0.0558368052299	-0.0637757476905	0.949161560629
4	39624794	rs51640810	intergenic_variant	-0.0558368052299	-0.0637757476905	0.949161560629
4	39625935	rs27786151	intergenic_variant	-0.0558368052299	-0.0637757476905	0.949161560629
4	39626991	rs27786149	intergenic_variant	-0.0558368052299	-0.0637757476905	0.949161560629
4	39632129	rs31865842	intergenic_variant	-0.0558368052299	-0.0637757476905	0.949161560629
4	39634681	rs27786134	intergenic_variant	-0.0558368052299	-0.0637757476905	0.949161560629
4	39637875	rs27786127	intergenic_variant	-0.0486373528408	-0.0555142891849	0.955739857733
4	39637965	rs32551291	intergenic_variant	-0.0486373528408	-0.0555142891849	0.955739857733
4	39640025	rs27786115	intergenic_variant	-0.0486373528408	-0.0555142891849	0.955739857733
4	39641101	rs27786111	intergenic_variant	-0.0486373528408	-0.0555142891849	0.955739857733
4	39642471	rs32966781	intergenic_variant	-0.0486373528408	-0.0555142891849	0.955739857733
4	39645826	rs27786096	intergenic_variant	-0.0486373528408	-0.0555142891849	0.955739857733
4	39658344	rs251186333	intergenic_variant	-0.0486373528408	-0.0555142891849	0.955739857733
4	39659623	rs27786064	intergenic_variant	-0.0486373528408	-0.0555142891849	0.955739857733
4	39660781	rs27786052	intergenic_variant	-0.0486373528408	-0.0555142891849	0.955739857733
4	39661482	rs27786045	intergenic_variant	-0.0486373528408	-0.0555142891849	0.955739857733
4	39662575	rs27786035	intergenic_variant	-0.0486373528408	-0.0555142891849	0.955739857733
4	39663614	rs27786023	intergenic_variant	-0.0486373528408	-0.0555142891849	0.955739857733
4	39664514	rs27786019	intergenic_variant	-0.0486373528408	-0.0555142891849	0.955739857733
4	39666454	rs108882649	intergenic_variant	-0.0486373528408	-0.0555142891849	0.955739857733
4	39668689	rs241954284	intergenic_variant	-0.0486373528408	-0.0555142891849	0.955739857733
4	39670017	rs217601047	intergenic_variant	-0.0486373528408	-0.0555142891849	0.955739857733
4	39672839	rs32886290	intergenic_variant	-0.0486373528408	-0.0555142891849	0.955739857733
4	39681296	rs32418990	intergenic_variant	-0.0486373528408	-0.0555142891849	0.955739857733
4	39701670	rs50527451	intergenic_variant	-0.0486373528408	-0.0555142891849	0.955739857733
4	39736207	rs32274692	intergenic_variant	-0.0486373528408	-0.0555142891849	0.955739857733
4	39741279	rs27765109	intergenic_variant	-0.0486373528408	-0.0555142891849	0.955739857733
4	39746894	rs237017313	intergenic_variant	-0.0486373528408	-0.0555142891849	0.955739857733
4	39749443	rs250230919	intergenic_variant	-0.0486373528408	-0.0555142891849	0.955739857733
4	39751538	rs32096459	intergenic_variant	-0.0486373528408	-0.0555142891849	0.955739857733
4	39754835	rs223351424	intergenic_variant	-0.0486373528408	-0.0555142891849	0.955739857733
4	39763204	rs244308353	intergenic_variant	-0.0486373528408	-0.0555142891849	0.955739857733
4	39764625	rs32710305	intergenic_variant	-0.0486373528408	-0.0555142891849	0.955739857733
4	39765926	rs27765101	intergenic_variant	-0.0486373528408	-0.0555142891849	0.955739857733
4	39771056	rs32582601	intergenic_variant	-0.0486373528408	-0.0555142891849	0.955739857733
4	39782474	rs27765083	intergenic_variant	-0.0486373528408	-0.0555142891849	0.955739857733
4	39785229	rs27765074	intergenic_variant	-0.0486373528408	-0.0555142891849	0.955739857733
4	39790898	rs13477662	intergenic_variant	-0.0486373528408	-0.0555142891849	0.955739857733
4	39795903	rs27765049	intergenic_variant	-0.0486373528408	-0.0555142891849	0.955739857733
4	39803740	rs32943088	intergenic_variant	-0.0486373528408	-0.0555142891849	0.955739857733
4	39806100	rs32467941	intergenic_variant	-0.0486373528408	-0.0555142891849	0.955739857733
4	39811814	rs27765029	intergenic_variant	-0.0701031485998	-0.0800702906261	0.936197404258
4	39813644	rs27765007	intergenic_variant	-0.0701031485998	-0.0800702906261	0.936197404258
4	39814272	rs27764995	intergenic_variant	-0.0701031485998	-0.0800702906261	0.936197404258
4	39815307	rs31768922	intergenic_variant	-0.0749896642656	-0.085711942525	0.931712600043
4	39896352	rs32752464	intergenic_variant	-0.0749896642656	-0.085711942525	0.931712600043
4	39918482	rs32880213	intergenic_variant	-0.0749896642656	-0.085711942525	0.931712600043
4	39922536	rs27764887	intergenic_variant	-0.0749896642656	-0.085711942525	0.931712600043
4	39931104	rs32824764	intergenic_variant	-0.0749896642656	-0.085711942525	0.931712600043
4	39937034	rs27813538	intergenic_variant	-0.0749896642656	-0.085711942525	0.931712600043
4	39944265	rs220175846	intergenic_variant	-0.0749896642656	-0.085711942525	0.931712600043
4	39958721	rs27813531	intergenic_variant	-0.0749896642656	-0.085711942525	0.931712600043
4	40554111	rs32074049	intergenic_variant	-1.8856444041	-2.09521483178	0.036403444356
4	41472243	rs28284961	intron_variant	-1.20826217123	-1.39496399113	0.163337066174
4	41474222	rs260231171	intron_variant	-1.20826217123	-1.39496399113	0.163337066174
4	41475853	rs231877885	intron_variant	-1.20826217123	-1.39496399113	0.163337066174
4	41476758	rs240874311	intron_variant	-1.20826217123	-1.39496399113	0.163337066174
4	41478038	rs28284950	intron_variant	-1.20826217123	-1.39496399113	0.163337066174
4	41480003	rs262553318	intron_variant	-1.20826217123	-1.39496399113	0.163337066174
4	41481607	rs28284934	downstream_gene_variant	-1.20826217123	-1.39496399113	0.163337066174
4	41482821	rs28284929	downstream_gene_variant	-1.20826217123	-1.39496399113	0.163337066174
4	41483454	rs254161764	downstream_gene_variant	-1.20826217123	-1.39496399113	0.163337066174
4	41484190	rs221135569	downstream_gene_variant	-1.20826217123	-1.39496399113	0.163337066174
4	41484711	rs215576177	downstream_gene_variant	-1.20826217123	-1.39496399113	0.163337066174
4	41485573	rs263189043	downstream_gene_variant	-1.20826217123	-1.39496399113	0.163337066174
4	41486558	rs230030472	intergenic_variant	-1.20826217123	-1.39496399113	0.163337066174
4	41487542	rs238415891	intergenic_variant	-1.20826217123	-1.39496399113	0.163337066174
4	41488275	rs222372188	intergenic_variant	-1.20826217123	-1.39496399113	0.163337066174
4	41489310	rs249200670	intergenic_variant	-1.20826217123	-1.39496399113	0.163337066174
4	41490893	rs234445575	downstream_gene_variant	-1.28898963663	-1.49794098409	0.134464793021
4	41491155	rs28284901	downstream_gene_variant	-1.20826217123	-1.39496399113	0.163337066174
4	41492061	rs217515225	downstream_gene_variant	-1.20826217123	-1.39496399113	0.163337066174
4	41492448	rs220638170	downstream_gene_variant	-1.20826217123	-1.39496399113	0.163337066174
4	41493393	rs28284896	downstream_gene_variant	-1.20826217123	-1.39496399113	0.163337066174
4	41494008	rs28284891	downstream_gene_variant	-1.20826217123	-1.39496399113	0.163337066174
4	41494530	rs6223664	downstream_gene_variant	-1.20826217123	-1.39496399113	0.163337066174
4	41495321	rs28284876	downstream_gene_variant	-1.20826217123	-1.39496399113	0.163337066174
4	41496049	rs28284873	3_prime_UTR_variant	-1.20826217123	-1.39496399113	0.163337066174
4	41496947	rs248922087	3_prime_UTR_variant	-1.20826217123	-1.39496399113	0.163337066174
4	41498134	rs234539303	synonymous_variant	-1.20826217123	-1.39496399113	0.163337066174
4	41498882	rs28284867	synonymous_variant	-1.20826217123	-1.39496399113	0.163337066174
4	41500446	rs237332320	intron_variant	-1.20826217123	-1.39496399113	0.163337066174
4	41501474	rs31877109	intron_variant	-1.21683547422	-1.39779264747	0.162485944945
4	41508468	rs31930992	upstream_gene_variant	-1.20826217123	-1.39496399113	0.163337066174
4	41531152	rs28284796	intron_variant	-1.13056900354	-1.30410990831	0.192496804182
4	41565389	rs50249090	intron_variant	-1.15193989461	-1.32938231624	0.184025664664
4	41571717	rs32240846	upstream_gene_variant	-1.15193989461	-1.32938231624	0.184025664664
4	41574356	rs49649543	upstream_gene_variant	-1.15193989461	-1.32938231624	0.184025664664
4	41575451	rs33013123	intron_variant	-1.15193989461	-1.32938231624	0.184025664664
4	41577343	rs28269676	intron_variant	-1.15193989461	-1.32938231624	0.184025664664
4	41582063	rs32346827	intron_variant	-1.15193989461	-1.32938231624	0.184025664664
4	41582594	rs32900033	intron_variant	-1.15193989461	-1.32938231624	0.184025664664
4	41584263	rs52225680	intron_variant	-1.15193989461	-1.32938231624	0.184025664664
4	41586051	rs52406633	intron_variant	-1.15193989461	-1.32938231624	0.184025664664
4	41588348	rs237705348	intron_variant	-1.15193989461	-1.32938231624	0.184025664664
4	41590229	rs46372066	intron_variant	-1.15193989461	-1.32938231624	0.184025664664
4	41591454	rs32439375	intron_variant	-1.15193989461	-1.32938231624	0.184025664664
4	41592144	rs32088299	intron_variant	-1.15193989461	-1.32938231624	0.184025664664
4	41595470	rs247378195	intron_variant	-1.15193989461	-1.32938231624	0.184025664664
4	41598299	rs51595585	intron_variant	-1.15193989461	-1.32938231624	0.184025664664
4	41600575	rs28269644	intron_variant	-1.15193989461	-1.32938231624	0.184025664664
4	41603172	rs28269629	intron_variant	-1.2409067094	-1.43420039992	0.15182833109
4	41603452	rs32782433	intron_variant	-1.15193989461	-1.32938231624	0.184025664664
4	41605411	rs217637139	intron_variant	-1.15193989461	-1.32938231624	0.184025664664
4	41608014	rs28269608	intron_variant	-1.15193989461	-1.32938231624	0.184025664664
4	41609036	rs28269597	intron_variant	-1.15193989461	-1.32938231624	0.184025664664
4	41611646	rs28269586	intron_variant	-1.15193989461	-1.32938231624	0.184025664664
4	41612775	rs28269581	intron_variant	-1.2132431349	-1.38496431999	0.166372884098
4	41615078	rs28269574	intron_variant	-1.2132431349	-1.38496431999	0.166372884098
4	41617966	rs31788015	intron_variant	-1.2132431349	-1.38496431999	0.166372884098
4	41620761	rs28269559	intron_variant	-1.2132431349	-1.38496431999	0.166372884098
4	41624934	rs28269550	intron_variant	-1.2132431349	-1.38496431999	0.166372884098
4	41634033	rs32870134	intron_variant	-1.2132431349	-1.38496431999	0.166372884098
4	41645932	rs31990175	intergenic_variant	-1.2132431349	-1.38496431999	0.166372884098
4	41649236	rs28269516	intergenic_variant	-1.2132431349	-1.38496431999	0.166372884098
4	41747131	rs27799046	intron_variant	-1.3788212872	-1.5577621683	0.119606674984
4	42845469	NA	intron_variant	0.0931826527047	0.111209610828	0.911472491486
4	42853873	rs250874950	5_prime_UTR_variant	0.0931826527047	0.111209610828	0.911472491486
4	42874985	rs27866971	upstream_gene_variant	0.0931826527047	0.111209610828	0.911472491486
4	42883740	rs240095819	intergenic_variant	0.0931826527047	0.111209610828	0.911472491486
4	42887329	rs27866897	intergenic_variant	0.0931826527047	0.111209610828	0.911472491486
4	42892748	rs27851561	intergenic_variant	0.0931826527047	0.111209610828	0.911472491486
4	42896951	rs242405567	intergenic_variant	0.0931826527047	0.111209610828	0.911472491486
4	42905929	rs221961641	intergenic_variant	0.372830946498	0.447292274459	0.654761103896
4	42910919	rs250584177	intergenic_variant	0.372830946498	0.447292274459	0.654761103896
4	42913450	rs32030467	upstream_gene_variant	0.372830946498	0.447292274459	0.654761103896
4	42928969	rs32065082	intron_variant	0.372830946498	0.447292274459	0.654761103896
4	42956342	rs51517664	intron_variant	0.486892406118	0.584547680891	0.558984010766
4	42957124	rs3147236	synonymous_variant	0.486892406118	0.584547680891	0.558984010766
4	42958064	rs3147233	3_prime_UTR_variant	0.486892406118	0.584547680891	0.558984010766
4	42959322	rs46610313	downstream_gene_variant	0.486892406118	0.584547680891	0.558984010766
4	42960135	rs585684305	downstream_gene_variant	0.486892406118	0.584547680891	0.558984010766
4	42960835	rs218209619	downstream_gene_variant	0.486892406118	0.584547680891	0.558984010766
4	42961605	rs27851412	downstream_gene_variant	0.486892406118	0.584547680891	0.558984010766
4	42962459	rs3147226	downstream_gene_variant	0.486892406118	0.584547680891	0.558984010766
4	42963865	rs51192000	intergenic_variant	0.486892406118	0.584547680891	0.558984010766
4	42964881	rs49798057	intergenic_variant	0.486892406118	0.584547680891	0.558984010766
4	42965467	rs3147222	upstream_gene_variant	0.486892406118	0.584547680891	0.558984010766
4	42966253	rs3141875	upstream_gene_variant	0.486892406118	0.584547680891	0.558984010766
4	42967281	rs46429106	upstream_gene_variant	0.486892406118	0.584547680891	0.558984010766
4	42968469	rs51940005	upstream_gene_variant	0.486892406118	0.584547680891	0.558984010766
4	42968944	rs51877317	upstream_gene_variant	0.486892406118	0.584547680891	0.558984010766
4	42969870	rs27851377	upstream_gene_variant	0.486892406118	0.584547680891	0.558984010766
4	42970410	rs27851372	intron_variant	0.486892406118	0.584547680891	0.558984010766
4	42971688	rs27851361	synonymous_variant	0.486892406118	0.584547680891	0.558984010766
4	42972195	rs27851354	synonymous_variant	0.486892406118	0.584547680891	0.558984010766
4	42973044	rs27851346	synonymous_variant	0.486892406118	0.584547680891	0.558984010766
4	42973949	rs27851331	missense_variant	0.486892406118	0.584547680891	0.558984010766
4	42974886	rs263639080	downstream_gene_variant	0.486892406118	0.584547680891	0.558984010766
4	42975910	rs219283270	downstream_gene_variant	0.486892406118	0.584547680891	0.558984010766
4	42977054	rs231718386	downstream_gene_variant	0.486892406118	0.584547680891	0.558984010766
4	42978118	rs251145910	downstream_gene_variant	0.486892406118	0.584547680891	0.558984010766
4	42979245	rs258965458	downstream_gene_variant	0.486892406118	0.584547680891	0.558984010766
4	42979834	rs240755824	downstream_gene_variant	0.486892406118	0.584547680891	0.558984010766
4	42980760	rs238403615	intron_variant	0.486892406118	0.584547680891	0.558984010766
4	42981887	rs251962828	intron_variant	0.486892406118	0.584547680891	0.558984010766
4	42983032	rs13466400,rs256961289	synonymous_variant	0.486892406118	0.584547680891	0.558984010766
4	42983845	rs239850222	intron_variant	0.486892406118	0.584547680891	0.558984010766
4	42985275	rs226020917	intron_variant	0.486892406118	0.584547680891	0.558984010766
4	42986511	rs263121885	intron_variant	0.486892406118	0.584547680891	0.558984010766
4	42988123	rs244824459	intron_variant	0.486892406118	0.584547680891	0.558984010766
4	43288465	rs27852585	intron_variant	0.865532260025	1.04866847404	0.294584613211
4	43322372	rs27835860	intron_variant	0.422532617916	0.509530216417	0.610493269869
4	43325082	rs45783312	3_prime_UTR_variant	0.754314037044	0.911629660931	0.362183846806
4	43325684	rs47157460	3_prime_UTR_variant	0.754314037044	0.911629660931	0.362183846806
4	43326473	rs32630271	3_prime_UTR_variant	0.754314037044	0.911629660931	0.362183846806
4	43327311	rs51833552	downstream_gene_variant	0.754314037044	0.911629660931	0.362183846806
4	43328030	rs51224960	downstream_gene_variant	0.754314037044	0.911629660931	0.362183846806
4	43328515	rs219032733	downstream_gene_variant	0.754314037044	0.911629660931	0.362183846806
4	43329711	rs51859605	downstream_gene_variant	0.754314037044	0.911629660931	0.362183846806
4	43330776	rs225703622	downstream_gene_variant	0.754314037044	0.911629660931	0.362183846806
4	43331347	rs52506080	downstream_gene_variant	0.754314037044	0.911629660931	0.362183846806
4	43332136	rs51504318	intron_variant	0.754314037044	0.911629660931	0.362183846806
4	43332910	rs27835824	intron_variant	0.754314037044	0.911629660931	0.362183846806
4	43333575	rs27835819	intron_variant	0.754314037044	0.911629660931	0.362183846806
4	43334533	rs47583390	intron_variant	0.754314037044	0.911629660931	0.362183846806
4	43335527	rs27835809	intron_variant	0.749543516619	0.905156019544	0.365601195659
4	43336179	rs46956368	intron_variant	0.749543516619	0.905156019544	0.365601195659
4	43337190	rs51293498	intron_variant	0.749543516619	0.905156019544	0.365601195659
4	43338194	rs51673841	intron_variant	0.749543516619	0.905156019544	0.365601195659
4	43338676	rs248164408	intron_variant	0.749543516619	0.905156019544	0.365601195659
4	43339379	rs31829146	intron_variant	0.749543516619	0.905156019544	0.365601195659
4	43339826	rs27835806	intron_variant	0.749543516619	0.905156019544	0.365601195659
4	43340747	rs48411679	intron_variant	0.749543516619	0.905156019544	0.365601195659
4	43341498	rs107740313	intron_variant	0.749543516619	0.905156019544	0.365601195659
4	43342649	rs27835797	splice_region_variant	0.749543516619	0.905156019544	0.365601195659
4	43342939	rs586245217	intron_variant	0.749543516619	0.905156019544	0.365601195659
4	43345622	rs47736157	downstream_gene_variant	0.749543516619	0.905156019544	0.365601195659
4	43347003	rs32142992	downstream_gene_variant	0.749543516619	0.905156019544	0.365601195659
4	43347963	rs46379841	downstream_gene_variant	0.749543516619	0.905156019544	0.365601195659
4	43348798	rs50644018	downstream_gene_variant	0.749543516619	0.905156019544	0.365601195659
4	43349552	rs50188441	downstream_gene_variant	0.749543516619	0.905156019544	0.365601195659
4	43350730	rs27835771	intron_variant	0.650130878052	0.782022674493	0.434386740804
4	43350949	rs51449472	intron_variant	0.749543516619	0.905156019544	0.365601195659
4	43351811	rs51541552	intron_variant	0.749543516619	0.905156019544	0.365601195659
4	43352442	rs50961993	intron_variant	0.749543516619	0.905156019544	0.365601195659
4	43353666	rs218501394	synonymous_variant	0.749543516619	0.905156019544	0.365601195659
4	43354445	rs27835753	intron_variant	0.749543516619	0.905156019544	0.365601195659
4	43355001	rs47564584	intron_variant	0.749543516619	0.905156019544	0.365601195659
4	43355897	rs27835732	intron_variant	0.749543516619	0.905156019544	0.365601195659
4	43356486	rs6334089	intron_variant	0.749543516619	0.905156019544	0.365601195659
4	43357539	rs27835717	intron_variant	0.749543516619	0.905156019544	0.365601195659
4	43358579	rs52229762	intron_variant	0.749543516619	0.905156019544	0.365601195659
4	43359096	rs27835708	intron_variant	0.749543516619	0.905156019544	0.365601195659
4	43361135	rs27835696	intron_variant	0.642007276208	0.774509676868	0.438812895265
4	43362263	rs48202248	intron_variant	0.749543516619	0.905156019544	0.365601195659
4	43363464	rs3705349	intron_variant	0.749543516619	0.905156019544	0.365601195659
4	43364379	rs27881652	intron_variant	0.749543516619	0.905156019544	0.365601195659
4	43365605	rs27881643	splice_region_variant	0.749543516619	0.905156019544	0.365601195659
4	43366004	rs27881636	synonymous_variant	0.749543516619	0.905156019544	0.365601195659
4	43366854	rs27881627	intron_variant	0.749543516619	0.905156019544	0.365601195659
4	43367664	rs27881622	intron_variant	0.749543516619	0.905156019544	0.365601195659
4	43368846	rs234895612	intron_variant	0.749543516619	0.905156019544	0.365601195659
4	43369769	rs47704180	intron_variant	0.749543516619	0.905156019544	0.365601195659
4	43370553	rs242148945	intron_variant	0.749543516619	0.905156019544	0.365601195659
4	43373564	rs27865048	3_prime_UTR_variant	0.749543516619	0.905156019544	0.365601195659
4	43377898	rs217729312	downstream_gene_variant	0.749543516619	0.905156019544	0.365601195659
4	43382313	rs239230701	intron_variant	0.551030140251	0.666071463008	0.505519350979
4	43403092	rs46479295	intron_variant	0.749174326143	0.905332953644	0.365507527394
4	43423763	rs48191846	intron_variant	0.600126929135	0.72200181885	0.470462488405
4	43425280	rs222304499	intron_variant	0.743260482649	0.898876663559	0.368935175718
4	43434308	rs27849870	intergenic_variant	0.743260482649	0.898876663559	0.368935175718
4	43435270	rs51179973	intergenic_variant	0.743260482649	0.898876663559	0.368935175718
4	43435962	rs259681603	intergenic_variant	0.743260482649	0.898876663559	0.368935175718
4	43436565	rs245001511	intergenic_variant	0.743260482649	0.898876663559	0.368935175718
4	43437519	rs46019393	upstream_gene_variant	0.743260482649	0.898876663559	0.368935175718
4	43438253	rs240199538	upstream_gene_variant	0.743260482649	0.898876663559	0.368935175718
4	43439333	rs264472004	upstream_gene_variant	0.743260482649	0.898876663559	0.368935175718
4	43440842	rs227345359	upstream_gene_variant	0.743260482649	0.898876663559	0.368935175718
4	43441747	rs47744745	upstream_gene_variant	0.743260482649	0.898876663559	0.368935175718
4	43443298	rs231593196	5_prime_UTR_variant	0.743260482649	0.898876663559	0.368935175718
4	43445612	rs47482376	splice_region_variant	0.553629942265	0.661123172447	0.508685914829
4	43445749	rs31973282	synonymous_variant	0.160586797695	0.194505008292	0.845820060084
4	43447016	rs47492935	missense_variant	0.743260482649	0.898876663559	0.368935175718
4	43448305	rs242797566	downstream_gene_variant	0.743260482649	0.898876663559	0.368935175718
4	43449271	rs211958117	downstream_gene_variant	0.743260482649	0.898876663559	0.368935175718
4	43450142	rs248801171	downstream_gene_variant	0.743260482649	0.898876663559	0.368935175718
4	43450533	rs27849829	downstream_gene_variant	0.743260482649	0.898876663559	0.368935175718
4	43451235	rs50946089	downstream_gene_variant	0.743260482649	0.898876663559	0.368935175718
4	43451804	rs242487373	downstream_gene_variant	0.743260482649	0.898876663559	0.368935175718
4	43452624	rs27849799	downstream_gene_variant	0.330051613159	0.397625685738	0.690991155071
4	43452658	rs27849798	downstream_gene_variant	0.814095181387	0.987212260146	0.323777868959
4	43453186	rs27849790	intron_variant	0.743260482649	0.898876663559	0.368935175718
4	43453737	rs27849786	intron_variant	0.743260482649	0.898876663559	0.368935175718
4	43456266	rs224275572	upstream_gene_variant	0.743260482649	0.898876663559	0.368935175718
4	43461326	rs253625498	intergenic_variant	0.743260482649	0.898876663559	0.368935175718
4	43472094	NA	intergenic_variant	0.655516600155	0.792722680762	0.428127815231
4	43560795	rs260973733	intron_variant	0.655516600155	0.792722680762	0.428127815231
4	43565519	rs13459507	upstream_gene_variant	0.592201511559	0.716027398983	0.474141931515
4	43569087	rs227253442	downstream_gene_variant	0.655516600155	0.792722680762	0.428127815231
4	43578585	rs50152755	5_prime_UTR_variant	0.439465253519	0.533156658073	0.594043844121
4	43580991	rs226422194	upstream_gene_variant	0.655516600155	0.792722680762	0.428127815231
4	43587245	rs13459966	3_prime_UTR_variant	0.669854257642	0.809860150235	0.418213608698
4	43594104	rs28320713	downstream_gene_variant	0.669854257642	0.809860150235	0.418213608698
4	43614459	rs219980225	intergenic_variant	0.709253152871	0.856704093442	0.391814098035
4	43629154	rs254945314	upstream_gene_variant	0.717518377624	0.873628305351	0.38253086796
4	43638948	rs32781199	intron_variant	0.717518377624	0.873628305351	0.38253086796
4	43645649	rs28320650	intron_variant	0.717518377624	0.873628305351	0.38253086796
4	43649939	rs50171265	intron_variant	0.717518377624	0.873628305351	0.38253086796
4	43650849	rs6321462	intron_variant	0.717518377624	0.873628305351	0.38253086796
4	43658571	rs28320566	upstream_gene_variant	0.475163249715	0.576837079631	0.564179601969
4	43659532	rs28320559	upstream_gene_variant	0.717518377624	0.873628305351	0.38253086796
4	43671114	rs32265341	upstream_gene_variant	0.427964804311	0.516808617569	0.605404267756
4	43678973	rs252921577	intron_variant	0.717518377624	0.873628305351	0.38253086796
4	43689581	rs28320510	splice_region_variant	0.685203928335	0.828178300538	0.407767532585
4	43703714	rs28311758	upstream_gene_variant	0.711505450331	0.867835235989	0.385693160929
4	43706627	rs28311733	upstream_gene_variant	0.717518377624	0.873628305351	0.38253086796
4	43707046	rs220309057	upstream_gene_variant	1.08846235364	1.31958460605	0.187276374988
4	43709729	rs243462650	upstream_gene_variant	0.684683273794	0.833330169485	0.404857935333
4	43714976	rs28311681	intergenic_variant	0.684683273794	0.833330169485	0.404857935333
4	43718836	rs32055924	intergenic_variant	0.684683273794	0.833330169485	0.404857935333
4	43721847	rs28311624	intergenic_variant	0.684683273794	0.833330169485	0.404857935333
4	43723912	rs28311608	upstream_gene_variant	0.684683273794	0.833330169485	0.404857935333
4	43725022	rs3702673	upstream_gene_variant	0.684683273794	0.833330169485	0.404857935333
4	43727660	rs32424539	missense_variant	0.684683273794	0.833330169485	0.404857935333
4	43729031	rs28311559	downstream_gene_variant	0.684683273794	0.833330169485	0.404857935333
4	43734418	rs262598645	non_coding_transcript_exon_variant	0.684683273794	0.833330169485	0.404857935333
4	43738993	rs28292866	downstream_gene_variant	0.684683273794	0.833330169485	0.404857935333
4	43746944	rs28292758	upstream_gene_variant	0.684683273794	0.833330169485	0.404857935333
4	43747987	rs244308334	upstream_gene_variant	0.684683273794	0.833330169485	0.404857935333
4	43748947	rs28292729	upstream_gene_variant	0.684683273794	0.833330169485	0.404857935333
4	43750294	rs28292707	upstream_gene_variant	0.684683273794	0.833330169485	0.404857935333
4	43751118	rs28292700	upstream_gene_variant	0.684683273794	0.833330169485	0.404857935333
4	43756108	rs28292691	intron_variant	0.684683273794	0.833330169485	0.404857935333
4	43757635	rs248069390	intron_variant	0.684683273794	0.833330169485	0.404857935333
4	43757935	rs259881295	intron_variant	0.684683273794	0.833330169485	0.404857935333
4	43759244	rs46312087	intron_variant	0.684683273794	0.833330169485	0.404857935333
4	43760803	rs578973723	downstream_gene_variant	0.648417965038	0.789057460813	0.430265829358
4	43762502	rs221570822	downstream_gene_variant	0.648417965038	0.789057460813	0.430265829358
4	43763581	rs48600488	downstream_gene_variant	0.648417965038	0.789057460813	0.430265829358
4	43764470	rs48534493	intergenic_variant	0.648417965038	0.789057460813	0.430265829358
4	43765384	rs52343740	downstream_gene_variant	0.648417965038	0.789057460813	0.430265829358
4	43769249	rs217505782	downstream_gene_variant	0.622045598631	0.759456919441	0.447758620508
4	43773267	rs28292632	upstream_gene_variant	0.621179959162	0.75931609119	0.447842800707
4	43786171	rs227108669	upstream_gene_variant	0.639393669097	0.782377843843	0.434178140179
4	43819845	rs251849442	downstream_gene_variant	0.649624674439	0.79559620264	0.426455957292
4	43824112	rs27876490	upstream_gene_variant	0.649624674439	0.79559620264	0.426455957292
4	43841028	rs214680398	upstream_gene_variant	0.588037559137	0.720002449232	0.471692071623
4	43849784	rs220604687	upstream_gene_variant	0.588037559137	0.720002449232	0.471692071623
4	43852681	rs50983073	upstream_gene_variant	0.588037559137	0.720002449232	0.471692071623
4	43853835	rs214459998	upstream_gene_variant	0.588037559137	0.720002449232	0.471692071623
4	43854943	rs48429615	synonymous_variant	0.588037559137	0.720002449232	0.471692071623
4	43855705	rs239673044	downstream_gene_variant	0.588037559137	0.720002449232	0.471692071623
4	43856959	rs32848933	downstream_gene_variant	0.588037559137	0.720002449232	0.471692071623
4	43859120	rs27861627	downstream_gene_variant	0.588037559137	0.720002449232	0.471692071623
4	43862613	rs249183976	intergenic_variant	0.588037559137	0.720002449232	0.471692071623
4	43863942	rs252490480	intergenic_variant	0.588037559137	0.720002449232	0.471692071623
4	43864454	rs255970660	intergenic_variant	0.588037559137	0.720002449232	0.471692071623
4	43865940	rs260803103	intergenic_variant	0.588037559137	0.720002449232	0.471692071623
4	43866380	rs27861565	intergenic_variant	0.588037559137	0.720002449232	0.471692071623
4	43867667	rs108223989	intergenic_variant	0.588037559137	0.720002449232	0.471692071623
4	43873767	rs228053545	upstream_gene_variant	0.588037559137	0.720002449232	0.471692071623
4	43874720	rs33021305	upstream_gene_variant	0.588037559137	0.720002449232	0.471692071623
4	43878520	rs249587954	intron_variant	0.551832088708	0.674937762334	0.499871635897
4	43884381	rs27861544	intron_variant	0.551832088708	0.674937762334	0.499871635897
4	43890193	rs239540052	intron_variant	0.551832088708	0.674937762334	0.499871635897
4	43895416	rs27861502	intron_variant	0.551832088708	0.674937762334	0.499871635897
4	43906281	rs27846742	intron_variant	0.554892960398	0.674018719983	0.500455491586
4	43908173	rs250207702	intron_variant	0.551832088708	0.674937762334	0.499871635897
4	43911764	rs27846684	intron_variant	0.551832088708	0.674937762334	0.499871635897
4	43914360	rs32780235	intron_variant	0.551832088708	0.674937762334	0.499871635897
4	43915943	rs32281801	intron_variant	0.551832088708	0.674937762334	0.499871635897
4	43919121	rs241941597	intron_variant	0.551832088708	0.674937762334	0.499871635897
4	43923770	rs32820529	intron_variant	0.577392118519	0.705379764247	0.480738533698
4	43930423	rs27846588	intron_variant	0.632561984879	0.769307016307	0.441893103045
4	43931351	rs27846585	intron_variant	0.595469482531	0.724986677367	0.468630146666
4	43935836	rs27846581	intron_variant	0.595469482531	0.724986677367	0.468630146666
4	43937167	rs27846572	intron_variant	0.595469482531	0.724986677367	0.468630146666
4	43938299	rs27846566	intron_variant	0.595469482531	0.724986677367	0.468630146666
4	43938927	rs27846560	synonymous_variant	0.692358056461	0.844044660664	0.398846718547
4	43939988	rs27846550	intron_variant	0.595469482531	0.724986677367	0.468630146666
4	43941280	rs231102051	intron_variant	0.595469482531	0.724986677367	0.468630146666
4	43942252	rs27846530	intron_variant	0.595469482531	0.724986677367	0.468630146666
4	43942959	rs51055698	intron_variant	0.595469482531	0.724986677367	0.468630146666
4	43943987	rs32189911	3_prime_UTR_variant	0.595469482531	0.724986677367	0.468630146666
4	43945213	rs250300328	downstream_gene_variant	0.595469482531	0.724986677367	0.468630146666
4	43946589	rs254979825	downstream_gene_variant	0.595469482531	0.724986677367	0.468630146666
4	43948866	rs45876811	downstream_gene_variant	0.595469482531	0.724986677367	0.468630146666
4	43951411	rs222729060	intergenic_variant	0.595469482531	0.724986677367	0.468630146666
4	43953227	rs32659926	upstream_gene_variant	0.595469482531	0.724986677367	0.468630146666
4	43955404	rs32538113	upstream_gene_variant	0.595469482531	0.724986677367	0.468630146666
4	43956305	rs214333360	upstream_gene_variant	0.595469482531	0.724986677367	0.468630146666
4	43958293	rs32671502	intron_variant	0.595469482531	0.724986677367	0.468630146666
4	43961282	rs235997804	intron_variant	0.595469482531	0.724986677367	0.468630146666
4	43963106	rs220553586	intron_variant	0.595469482531	0.724986677367	0.468630146666
4	43964031	rs32825527	intron_variant	0.595469482531	0.724986677367	0.468630146666
4	43966729	rs255602031	intron_variant	0.595469482531	0.724986677367	0.468630146666
4	43969649	rs256141223	intron_variant	0.595469482531	0.724986677367	0.468630146666
4	43973852	rs222850524	intron_variant	0.595469482531	0.724986677367	0.468630146666
4	43977993	rs217257229	3_prime_UTR_variant	0.595469482531	0.724986677367	0.468630146666
4	43981361	rs27826314	downstream_gene_variant	0.595469482531	0.724986677367	0.468630146666
4	43984668	rs27826292	synonymous_variant	0.595469482531	0.724986677367	0.468630146666
4	43987828	rs32855488	downstream_gene_variant	0.595469482531	0.724986677367	0.468630146666
4	43991806	rs262356625	intergenic_variant	0.595469482531	0.724986677367	0.468630146666
4	43995629	rs27826259	intergenic_variant	0.595469482531	0.724986677367	0.468630146666
4	43998932	rs47395337	intergenic_variant	0.595469482531	0.724986677367	0.468630146666
4	43999967	rs246581008	upstream_gene_variant	0.595469482531	0.724986677367	0.468630146666
4	44000621	rs216649965	upstream_gene_variant	0.595469482531	0.724986677367	0.468630146666
4	44001676	rs47987457	upstream_gene_variant	0.595469482531	0.724986677367	0.468630146666
4	44002708	rs225795817	upstream_gene_variant	0.595469482531	0.724986677367	0.468630146666
4	44003498	rs47599047	upstream_gene_variant	0.595469482531	0.724986677367	0.468630146666
4	44028420	rs27826135	intron_variant	0.595469482531	0.724986677367	0.468630146666
4	44048695	rs251879741	intron_variant	0.595469482531	0.724986677367	0.468630146666
4	44055397	rs27863263	upstream_gene_variant	0.595469482531	0.724986677367	0.468630146666
4	44060465	rs27863226	intron_variant	0.595469482531	0.724986677367	0.468630146666
4	44065208	rs226517670	intron_variant	0.595469482531	0.724986677367	0.468630146666
4	44066667	rs27863204	intron_variant	0.595469482531	0.724986677367	0.468630146666
4	44067240	rs245660473	intron_variant	0.595469482531	0.724986677367	0.468630146666
4	44068002	rs240405911	intron_variant	0.595469482531	0.724986677367	0.468630146666
4	44070528	rs248587335	intron_variant	0.595469482531	0.724986677367	0.468630146666
4	44074245	rs50168736	upstream_gene_variant	0.595469482531	0.724986677367	0.468630146666
4	44075347	rs231504833	upstream_gene_variant	0.595469482531	0.724986677367	0.468630146666
4	44078085	rs237664542	intron_variant	0.595469482531	0.724986677367	0.468630146666
4	44084087	rs224999684	missense_variant	0.595469482531	0.724986677367	0.468630146666
4	44089411	rs586513992	intergenic_variant	0.595469482531	0.724986677367	0.468630146666
4	44090614	rs216940317	intergenic_variant	0.595469482531	0.724986677367	0.468630146666
4	44091051	rs27863170	intergenic_variant	0.595469482531	0.724986677367	0.468630146666
4	44093757	rs261298029	intergenic_variant	0.595469482531	0.724986677367	0.468630146666
4	44095853	rs50588411	intergenic_variant	0.595469482531	0.724986677367	0.468630146666
4	44098565	rs245632906	intergenic_variant	0.595469482531	0.724986677367	0.468630146666
4	44100863	rs253731424	intergenic_variant	0.595469482531	0.724986677367	0.468630146666
4	44108112	rs27863092	intergenic_variant	0.595469482531	0.724986677367	0.468630146666
4	44111965	rs262674234	intergenic_variant	0.595469482531	0.724986677367	0.468630146666
4	44118706	rs240058474	upstream_gene_variant	0.595469482531	0.724986677367	0.468630146666
4	44128819	rs27862981	downstream_gene_variant	0.595469482531	0.724986677367	0.468630146666
4	44136391	rs27847953	intron_variant	0.595469482531	0.724986677367	0.468630146666
4	44147883	rs50844944	intron_variant	0.595469482531	0.724986677367	0.468630146666
4	44154902	rs27847908	intron_variant	0.595469482531	0.724986677367	0.468630146666
4	44167008	rs47227344	intron_variant	0.595469482531	0.724986677367	0.468630146666
4	44171107	rs32616000	upstream_gene_variant	0.595469482531	0.724986677367	0.468630146666
4	44181746	rs27847848	intergenic_variant	0.595469482531	0.724986677367	0.468630146666
4	44184165	rs27847840	intergenic_variant	0.595469482531	0.724986677367	0.468630146666
4	44188355	rs212076587	intergenic_variant	0.595469482531	0.724986677367	0.468630146666
4	44192073	rs52096273	intergenic_variant	0.595469482531	0.724986677367	0.468630146666
4	44195240	rs32781203	intergenic_variant	0.595469482531	0.724986677367	0.468630146666
4	44198104	rs257463475	intergenic_variant	0.595469482531	0.724986677367	0.468630146666
4	44202323	rs32998778	intergenic_variant	0.595469482531	0.724986677367	0.468630146666
4	44207624	rs47638312	intergenic_variant	0.595469482531	0.724986677367	0.468630146666
4	44212802	rs27847741	intergenic_variant	0.595469482531	0.724986677367	0.468630146666
4	44217845	rs47569739	downstream_gene_variant	0.595469482531	0.724986677367	0.468630146666
4	44222760	rs27847719	upstream_gene_variant	0.595469482531	0.724986677367	0.468630146666
4	44232732	rs246094671	intergenic_variant	0.595469482531	0.724986677367	0.468630146666
4	44242389	rs241119757	intergenic_variant	0.562247870554	0.679164255414	0.497191267315
4	44246627	rs213261960	intergenic_variant	0.562247870554	0.679164255414	0.497191267315
4	44256960	NA	intergenic_variant	0.562247870554	0.679164255414	0.497191267315
4	44259953	rs48103344	intergenic_variant	0.562247870554	0.679164255414	0.497191267315
4	44262330	rs27847687	intergenic_variant	0.545829404969	0.659789099911	0.509541407657
4	44263351	rs51310971	intergenic_variant	0.545829404969	0.659789099911	0.509541407657
4	44263947	rs239835031	intergenic_variant	0.504675224577	0.600723750357	0.548160394341
4	44267493	rs260139435	intergenic_variant	0.503323937089	0.598718132988	0.549496727747
4	44268057	rs46568478	intergenic_variant	0.462212537136	0.550519375988	0.582086390258
4	44268975	rs227253926	intergenic_variant	0.462212537136	0.550519375988	0.582086390258
4	44269832	rs48337099	intergenic_variant	0.462212537136	0.550519375988	0.582086390258
4	44271638	rs46492241	intergenic_variant	0.462212537136	0.550519375988	0.582086390258
4	44274492	rs51998201	intergenic_variant	0.462212537136	0.550519375988	0.582086390258
4	44280219	rs32974337	intergenic_variant	0.462212537136	0.550519375988	0.582086390258
4	44284099	rs237777242	intergenic_variant	0.462212537136	0.550519375988	0.582086390258
4	44284972	rs239017393	intergenic_variant	0.462212537136	0.550519375988	0.582086390258
4	44285507	rs586431110	intergenic_variant	0.462212537136	0.550519375988	0.582086390258
4	44286190	rs227225915	intergenic_variant	0.411114358828	0.490523549939	0.623871297222
4	44286693	rs235243567	intergenic_variant	0.352665661207	0.42210858006	0.673036679441
4	44287911	rs236164749	intergenic_variant	0.352665661207	0.42210858006	0.673036679441
4	44289031	NA	intergenic_variant	0.42475740269	0.514459485114	0.607044682905
4	44291034	rs257163351	intergenic_variant	0.42475740269	0.514459485114	0.607044682905
4	44297819	rs578454708	upstream_gene_variant	0.42475740269	0.514459485114	0.607044682905
4	44301722	rs227232365	intron_variant	0.42475740269	0.514459485114	0.607044682905
4	44307115	rs27828065	intron_variant	0.42475740269	0.514459485114	0.607044682905
4	44308483	rs580685870	intron_variant	0.138176678826	0.163537617143	0.870128268173
4	44308959	rs27828054	synonymous_variant	0.439468609187	0.531539963064	0.595162941901
4	44310059	rs51203921	intron_variant	0.42475740269	0.514459485114	0.607044682905
4	44312496	rs239845409	intron_variant	0.42475740269	0.514459485114	0.607044682905
4	44314106	rs27828009	intron_variant	0.40062592057	0.48575908235	0.627244616155
4	44314949	rs258228183	intron_variant	0.389326610547	0.471934862779	0.637076447298
4	44316228	rs27828001	intron_variant	0.36538932475	0.442329782037	0.658346423803
4	44317140	rs265769667	intron_variant	0.39870737064	0.481341183686	0.630379549423
4	44317976	rs27827989	intron_variant	0.403538690827	0.487413271287	0.626072534617
4	44323245	rs263958359	intron_variant	0.403538690827	0.487413271287	0.626072534617
4	44326960	rs47220073	intron_variant	0.403538690827	0.487413271287	0.626072534617
4	44327686	rs52439610	intron_variant	0.403538690827	0.487413271287	0.626072534617
4	44328633	rs30721592	intron_variant	0.403538690827	0.487413271287	0.626072534617
4	44329376	rs229469744	intron_variant	0.403538690827	0.487413271287	0.626072534617
4	44330098	rs229980736	intron_variant	0.403538690827	0.487413271287	0.626072534617
4	44331455	rs50719343	intron_variant	0.403538690827	0.487413271287	0.626072534617
4	44332102	rs33014897	intron_variant	0.403538690827	0.487413271287	0.626072534617
4	44332717	rs265579117	intron_variant	0.403538690827	0.487413271287	0.626072534617
4	44333809	rs107925997	intron_variant	0.403538690827	0.487413271287	0.626072534617
4	44340514	rs263491770	intron_variant	0.403538690827	0.487413271287	0.626072534617
4	44342125	rs32444350	intron_variant	0.571750170835	0.690280028986	0.490178596969
4	44346963	rs27827930	intron_variant	0.403538690827	0.487413271287	0.626072534617
4	44358439	rs255892269	intron_variant	0.403538690827	0.487413271287	0.626072534617
4	44361822	rs27827889	intron_variant	0.403538690827	0.487413271287	0.626072534617
4	44371253	rs254277607	intergenic_variant	0.571750170835	0.690280028986	0.490178596969
4	44373089	rs239660751	intergenic_variant	0.403538690827	0.487413271287	0.626072534617
4	44378514	rs265357997	intergenic_variant	0.394881584759	0.4783702241	0.632491495935
4	44379254	rs212564305	intergenic_variant	0.394881584759	0.4783702241	0.632491495935
4	44380408	rs27875932	intergenic_variant	0.394881584759	0.4783702241	0.632491495935
4	44380620	rs212527886	intergenic_variant	0.394881584759	0.4783702241	0.632491495935
4	44381680	rs32026492	intergenic_variant	0.394881584759	0.4783702241	0.632491495935
4	44382641	rs27875919	intergenic_variant	0.394881584759	0.4783702241	0.632491495935
4	44383734	rs27875912	intergenic_variant	0.394881584759	0.4783702241	0.632491495935
4	44384142	rs222308806	intergenic_variant	0.394881584759	0.4783702241	0.632491495935
4	44385940	rs235490276	intergenic_variant	0.394881584759	0.4783702241	0.632491495935
4	44388777	rs27875884	intergenic_variant	0.394458891501	0.47848798622	0.632407725842
4	44389466	rs261792428	intergenic_variant	0.394458891501	0.47848798622	0.632407725842
4	44395074	rs27875872	intergenic_variant	0.394458891501	0.47848798622	0.632407725842
4	44403068	rs27861446	intergenic_variant	0.394458891501	0.47848798622	0.632407725842
4	44404445	rs231587937	intergenic_variant	0.377207194987	0.450226738843	0.652644739878
4	44405355	rs216177273	intergenic_variant	0.571750170835	0.690280028986	0.490178596969
4	44406784	rs27861434	intergenic_variant	0.377207194987	0.450226738843	0.652644739878
4	44410032	rs228851842	intergenic_variant	0.377207194987	0.450226738843	0.652644739878
4	44411339	rs214455462	intergenic_variant	0.377207194987	0.450226738843	0.652644739878
4	44412563	rs45840600	intergenic_variant	0.377207194987	0.450226738843	0.652644739878
4	44413768	rs262388591	intergenic_variant	0.377207194987	0.450226738843	0.652644739878
4	44416133	rs27861423	intergenic_variant	0.377207194987	0.450226738843	0.652644739878
4	44417522	rs587504624	intergenic_variant	0.377207194987	0.450226738843	0.652644739878
4	44422239	rs27861398	intergenic_variant	0.377207194987	0.450226738843	0.652644739878
4	44426929	rs584399764	intergenic_variant	0.377207194987	0.450226738843	0.652644739878
4	44428354	rs27861361	intergenic_variant	0.377207194987	0.450226738843	0.652644739878
4	44429064	rs27861357	intergenic_variant	0.377207194987	0.450226738843	0.652644739878
4	44429087	rs27861356	intergenic_variant	0.566118614346	0.682399311199	0.495144843448
4	44431783	rs264359887	intergenic_variant	0.377207194987	0.450226738843	0.652644739878
4	44436733	rs256575390	intergenic_variant	0.106246223157	0.12480218134	0.900705293574
4	44436896	rs221795892	intergenic_variant	0.377207194987	0.450226738843	0.652644739878
4	44441310	rs220388821	intergenic_variant	0.377207194987	0.450226738843	0.652644739878
4	44445018	rs254500533	intergenic_variant	0.377207194987	0.450226738843	0.652644739878
4	44447009	rs265035125	intergenic_variant	0.270166822347	0.317909579646	0.750620031886
4	44447962	rs228718949	intergenic_variant	0.377207194987	0.450226738843	0.652644739878
4	44449381	rs27861287	intergenic_variant	0.377207194987	0.450226738843	0.652644739878
4	44452065	rs27861276	intergenic_variant	0.377207194987	0.450226738843	0.652644739878
4	44454250	rs27861257	intergenic_variant	0.377207194987	0.450226738843	0.652644739878
4	44454872	rs228982878	intergenic_variant	0.377207194987	0.450226738843	0.652644739878
4	44455517	rs27861242	intergenic_variant	0.377207194987	0.450226738843	0.652644739878
4	44456165	rs27861238	intergenic_variant	0.377207194987	0.450226738843	0.652644739878
4	44457292	rs251907605	intergenic_variant	0.377207194987	0.450226738843	0.652644739878
4	44457939	rs27861227	intergenic_variant	0.377207194987	0.450226738843	0.652644739878
4	44459295	rs27861217	intergenic_variant	0.415088845348	0.495381648764	0.620439800587
4	44460745	rs243126017	intergenic_variant	0.415088845348	0.495381648764	0.620439800587
4	44461146	rs27861214	intergenic_variant	0.415088845348	0.495381648764	0.620439800587
4	44461789	rs263643500	intergenic_variant	-0.100771530117	-0.118861270732	0.905409185583
4	44462083	rs27861212	intergenic_variant	0.0598351609569	0.070240102038	0.944016628003
4	44462559	rs253810444	intergenic_variant	0.415088845348	0.495381648764	0.620439800587
4	44463567	rs27861202	intergenic_variant	0.415088845348	0.495381648764	0.620439800587
4	44465461	rs27861196	intergenic_variant	0.415088845348	0.495381648764	0.620439800587
4	44467987	rs219434362	intergenic_variant	0.415088845348	0.495381648764	0.620439800587
4	44468471	rs27861176	intergenic_variant	0.415088845348	0.495381648764	0.620439800587
4	44468886	rs265521322	intergenic_variant	0.0598351609569	0.070240102038	0.944016628003
4	44468993	rs27861173	intergenic_variant	0.237674180019	0.278197914963	0.78091806078
4	44469161	rs27861170	intergenic_variant	0.415088845348	0.495381648764	0.620439800587
4	44470092	rs218273666	intergenic_variant	0.415088845348	0.495381648764	0.620439800587
4	44470345	rs260204173	intergenic_variant	0.415088845348	0.495381648764	0.620439800587
4	44471192	rs242344105	intergenic_variant	0.415088845348	0.495381648764	0.620439800587
4	44471949	rs27846144	intergenic_variant	0.415088845348	0.495381648764	0.620439800587
4	44472544	rs27846132	intergenic_variant	0.415088845348	0.495381648764	0.620439800587
4	44473614	rs253299306	intergenic_variant	0.415088845348	0.495381648764	0.620439800587
4	44480295	rs27846120	intergenic_variant	0.415088845348	0.495381648764	0.620439800587
4	44483436	rs258275024	intergenic_variant	0.415088845348	0.495381648764	0.620439800587
4	44485609	rs262612040	intergenic_variant	0.415088845348	0.495381648764	0.620439800587
4	44485972	rs231677567	intergenic_variant	0.415088845348	0.495381648764	0.620439800587
4	44490423	rs27846067	intergenic_variant	0.415088845348	0.495381648764	0.620439800587
4	44495936	rs27846051	intergenic_variant	0.381438798732	0.454402149246	0.649638217548
4	44499190	rs236762553	intergenic_variant	0.381438798732	0.454402149246	0.649638217548
4	44502993	rs27846040	intergenic_variant	0.381438798732	0.454402149246	0.649638217548
4	44507246	rs230525015	intergenic_variant	0.35377158806	0.422363841603	0.672850441751
4	44514395	rs27846010	intergenic_variant	0.324745743853	0.38862083293	0.697639543834
4	44515778	rs27846007	intergenic_variant	0.324745743853	0.38862083293	0.697639543834
4	44520880	rs27845984	intergenic_variant	0.324745743853	0.38862083293	0.697639543834
4	44528637	rs27845951	downstream_gene_variant	0.324745743853	0.38862083293	0.697639543834
4	44530388	rs27845927	downstream_gene_variant	0.324745743853	0.38862083293	0.697639543834
4	44531853	rs251940080	intron_variant	0.324745743853	0.38862083293	0.697639543834
4	44534187	rs27845897	intron_variant	0.335184646901	0.400784421582	0.688664634386
4	44534839	rs27845888	intron_variant	0.0558308743677	0.0662670023744	0.947178525909
4	44539362	rs216103160	intron_variant	0.335184646901	0.400784421582	0.688664634386
4	44544769	rs27825739	intron_variant	0.335184646901	0.400784421582	0.688664634386
4	44551732	rs253242574	intron_variant	0.335184646901	0.400784421582	0.688664634386
4	44561416	rs27825628	intron_variant	0.335184646901	0.400784421582	0.688664634386
4	44562815	rs27825611	intron_variant	0.335184646901	0.400784421582	0.688664634386
4	44565041	rs27825599	intron_variant	0.335184646901	0.400784421582	0.688664634386
4	44566310	rs27825593	intron_variant	-0.0953472925166	-0.112687442846	0.910301018708
4	44568779	rs236002758	intron_variant	0.183720973146	0.215455894763	0.829455918213
4	44569133	rs223861112	intron_variant	0.330976109606	0.395253376429	0.692740370085
4	44570626	rs216994308	intron_variant	0.330976109606	0.395253376429	0.692740370085
4	44572438	rs252399069	intron_variant	0.330976109606	0.395253376429	0.692740370085
4	44575560	rs27825546	intron_variant	0.330976109606	0.395253376429	0.692740370085
4	44577990	rs214996377	intron_variant	0.330976109606	0.395253376429	0.692740370085
4	44580974	rs241386904	intron_variant	0.330976109606	0.395253376429	0.692740370085
4	44589001	rs234353943	intron_variant	0.224889791373	0.269830950004	0.78734609324
4	44592488	rs27825515	intron_variant	0.224889791373	0.269830950004	0.78734609324
4	44597379	rs252131619,rs264709043	intron_variant	0.31841442194	0.372078772073	0.709913190962
4	44597506	rs246494262	intron_variant	0.579752816999	0.667163833725	0.504821712504
4	44597876	rs27825503	intron_variant	0.234563228596	0.281188996577	0.778623730473
4	44601269	rs236429155	intron_variant	0.234563228596	0.281188996577	0.778623730473
4	44607890	rs27825472	intron_variant	0.234563228596	0.281188996577	0.778623730473
4	44611534	rs27877732	intron_variant	0.287654321572	0.348093285847	0.727843534755
4	44611686	rs27877729	intron_variant	0.234563228596	0.281188996577	0.778623730473
4	44615034	rs27877701	intron_variant	0.234563228596	0.281188996577	0.778623730473
4	44621535	rs27862947	intron_variant	0.234563228596	0.281188996577	0.778623730473
4	44623789	rs27862934	intron_variant	0.234563228596	0.281188996577	0.778623730473
4	44626339	rs260624594	intron_variant	0.234563228596	0.281188996577	0.778623730473
4	44628393	rs243379835	intron_variant	0.234563228596	0.281188996577	0.778623730473
4	44629213	rs27862905	intron_variant	0.234563228596	0.281188996577	0.778623730473
4	44629891	rs253123825	intron_variant	0.234563228596	0.281188996577	0.778623730473
4	44630824	rs27862887	intron_variant	0.234563228596	0.281188996577	0.778623730473
4	44632376	rs27862869	intron_variant	0.234563228596	0.281188996577	0.778623730473
4	44633788	rs27862859	intron_variant	0.234563228596	0.281188996577	0.778623730473
4	44635224	rs27862838	intron_variant	0.147248886102	0.176237614634	0.860143025622
4	44636101	rs232669749	intron_variant	0.234563228596	0.281188996577	0.778623730473
4	44638049	rs27862826	intron_variant	0.234563228596	0.281188996577	0.778623730473
4	44679387	rs27847334	intron_variant	0.273503916772	0.328555842231	0.74256035462
4	44689631	rs27847276	intron_variant	0.227242815172	0.273665297083	0.784398474629
4	45611077	rs32625360	intergenic_variant	0.760327793442	0.93043575844	0.352370515425
4	45639738	rs27848367	upstream_gene_variant	0.760327793442	0.93043575844	0.352370515425
4	45643658	rs27848325	downstream_gene_variant	0.760327793442	0.93043575844	0.352370515425
4	45646649	rs27848302	downstream_gene_variant	0.760327793442	0.93043575844	0.352370515425
4	45648770	rs260262735	intergenic_variant	0.760327793442	0.93043575844	0.352370515425
4	45653876	rs27848273	intergenic_variant	0.760327793442	0.93043575844	0.352370515425
4	45671835	rs31958515	intergenic_variant	0.756928637313	0.925040295901	0.355168562849
4	45672930	rs27827528	intergenic_variant	0.756928637313	0.925040295901	0.355168562849
4	45675747	rs50410306	intergenic_variant	0.756928637313	0.925040295901	0.355168562849
4	45676247	rs27827507	intergenic_variant	0.756928637313	0.925040295901	0.355168562849
4	45676977	rs27827499	intergenic_variant	0.756928637313	0.925040295901	0.355168562849
4	45677424	rs27827494	intergenic_variant	0.756928637313	0.925040295901	0.355168562849
4	45678224	rs3674144	intergenic_variant	0.756928637313	0.925040295901	0.355168562849
4	45679133	rs27827481	upstream_gene_variant	0.756928637313	0.925040295901	0.355168562849
4	45680589	rs27827473	upstream_gene_variant	0.756928637313	0.925040295901	0.355168562849
4	45681785	rs48486062	upstream_gene_variant	0.756928637313	0.925040295901	0.355168562849
4	45682341	rs3682110	upstream_gene_variant	0.756928637313	0.925040295901	0.355168562849
4	45683015	rs27827457	upstream_gene_variant	0.756928637313	0.925040295901	0.355168562849
4	45683442	rs27827454	upstream_gene_variant	0.756928637313	0.925040295901	0.355168562849
4	45684539	rs27827449	intron_variant	0.756928637313	0.925040295901	0.355168562849
4	45685260	rs27827446	intron_variant	0.756928637313	0.925040295901	0.355168562849
4	45689873	rs27827426	intron_variant	0.756928637313	0.925040295901	0.355168562849
4	45694699	rs32441411	intron_variant	0.756928637313	0.925040295901	0.355168562849
4	45696700	rs27827392	intron_variant	0.756928637313	0.925040295901	0.355168562849
4	45697420	rs27827388	intron_variant	0.756928637313	0.925040295901	0.355168562849
4	45698263	rs27827383	intron_variant	0.756928637313	0.925040295901	0.355168562849
4	45700629	rs27827366	intron_variant	0.756928637313	0.925040295901	0.355168562849
4	45701545	rs27827360	intron_variant	0.838212257753	1.02828748192	0.304063767612
4	45702391	rs27827356	intron_variant	0.838212257753	1.02828748192	0.304063767612
4	45703223	rs27827349	intron_variant	0.838212257753	1.02828748192	0.304063767612
4	45754700	rs27848793	intergenic_variant	1.39250441771	1.67885264417	0.0934938016328
4	45756200	rs27848777	intergenic_variant	1.39250441771	1.67885264417	0.0934938016328
4	45757951	rs27848750	downstream_gene_variant	1.39250441771	1.67885264417	0.0934938016328
4	45758610	rs27848739	downstream_gene_variant	1.39250441771	1.67885264417	0.0934938016328
4	45759369	rs27848724	downstream_gene_variant	1.39250441771	1.67885264417	0.0934938016328
4	45760470	rs27848712	downstream_gene_variant	1.39250441771	1.67885264417	0.0934938016328
4	45768066	rs27848654	upstream_gene_variant	-1.4396620182	-1.73017330116	0.0839084613326
4	45770136	rs27848626	intergenic_variant	-1.4396620182	-1.73017330116	0.0839084613326
4	45772831	rs27848603	intergenic_variant	-1.4396620182	-1.73017330116	0.0839084613326
4	45787364	rs27829003	intergenic_variant	-1.4396620182	-1.73017330116	0.0839084613326
4	45795405	rs235718404	upstream_gene_variant	-1.4396620182	-1.73017330116	0.0839084613326
4	45800809	rs27828945	intron_variant	-1.44075239066	-1.72985000508	0.0839662503516
4	45807201	rs27828911	downstream_gene_variant	-1.44075239066	-1.72985000508	0.0839662503516
4	45814057	rs27828848	intron_variant	-1.44075239066	-1.72985000508	0.0839662503516
4	45817096	rs259372910	intron_variant	1.66320330909	1.99747023541	0.0460452255259
4	45823381	rs27828820	intron_variant	1.78599511796	2.14227812594	0.0324125418257
4	45826931	rs32150692	upstream_gene_variant	1.66320330909	1.99747023541	0.0460452255259
4	45835959	rs32945039	intergenic_variant	1.74643129188	2.09776139607	0.0361772360808
4	45847518	rs232880365	upstream_gene_variant	1.80320190728	2.16789658733	0.0304023403093
4	45849059	rs27828787	5_prime_UTR_variant	1.72073493499	2.06839435042	0.0388600808598
4	45850786	rs27828782	intron_variant	1.72073493499	2.06839435042	0.0388600808598
4	45855106	rs52326494	intron_variant	1.72073493499	2.06839435042	0.0388600808598
4	45861057	rs32973430	intron_variant	1.72073493499	2.06839435042	0.0388600808598
4	45862367	rs240693963	intron_variant	1.72073493499	2.06839435042	0.0388600808598
4	45863188	rs28326791	intron_variant	-1.41048235609	-1.65969767045	0.0972894504258
4	45863299	rs28326789	intron_variant	1.72073493499	2.06839435042	0.0388600808598
4	45864231	rs256799137	intron_variant	1.72073493499	2.06839435042	0.0388600808598
4	45865292	rs28326776	intron_variant	1.72073493499	2.06839435042	0.0388600808598
4	45866033	rs28319867	intron_variant	1.72073493499	2.06839435042	0.0388600808598
4	45867130	rs28319856	intron_variant	1.68810979067	2.03025111898	0.0425958133038
4	45868183	rs28319848	intron_variant	1.68810979067	2.03025111898	0.0425958133038
4	45869941	rs28319837	intron_variant	1.62871129267	1.95435883293	0.0509377418419
4	45877455	rs244669405	intron_variant	1.67209467689	2.00591293758	0.0451350407648
4	45882879	rs28319770	intron_variant	1.73773809709	2.08038942024	0.0377444760929
4	45933279	rs28309346	intron_variant	1.51278775254	1.82080472645	0.0689358861515
4	45944882	rs28309320	intron_variant	1.51278775254	1.82080472645	0.0689358861515
4	45946812	rs28309301	intron_variant	1.51278775254	1.82080472645	0.0689358861515
4	45947853	rs28309279	intron_variant	1.51278775254	1.82080472645	0.0689358861515
4	45948871	rs28309270	intron_variant	1.51278775254	1.82080472645	0.0689358861515
4	45950209	rs28309256	intron_variant	1.50552585298	1.81065585285	0.0704947546735
4	45950762	rs28309249	3_prime_UTR_variant	1.51278775254	1.82080472645	0.0689358861515
4	45952632	rs32212933	downstream_gene_variant	1.51278775254	1.82080472645	0.0689358861515
4	45957029	rs32098158	intergenic_variant	1.51278775254	1.82080472645	0.0689358861515
4	45959689	rs247504604	intergenic_variant	1.51278775254	1.82080472645	0.0689358861515
4	45962999	rs51123890	upstream_gene_variant	1.51278775254	1.82080472645	0.0689358861515
4	45965070	rs28309190	upstream_gene_variant	1.51278775254	1.82080472645	0.0689358861515
4	45966580	rs28309181	intron_variant	1.51278775254	1.82080472645	0.0689358861515
4	45968203	rs31839134	intron_variant	1.51278775254	1.82080472645	0.0689358861515
4	45970019	rs28309153	intron_variant	1.51278775254	1.82080472645	0.0689358861515
4	45971140	rs28309148	intron_variant	1.51278775254	1.82080472645	0.0689358861515
4	45971586	rs32359719	intron_variant	1.51278775254	1.82080472645	0.0689358861515
4	45972893	rs3694836	intron_variant	1.51278775254	1.82080472645	0.0689358861515
4	45975315	rs6311904	intron_variant	1.51278775254	1.82080472645	0.0689358861515
4	45976666	rs31819602	intron_variant	1.51278775254	1.82080472645	0.0689358861515
4	45985248	rs31851893	intron_variant	1.51278775254	1.82080472645	0.0689358861515
4	45989228	rs28309136	intron_variant	1.51278775254	1.82080472645	0.0689358861515
4	45992990	rs28309130	intron_variant	1.51278775254	1.82080472645	0.0689358861515
4	46055417	rs28287570	intron_variant	1.51258327464	1.79432130908	0.0730644724266
4	46058455	rs231607323	intron_variant	1.31091808049	1.56631242731	0.117592495677
4	46060426	rs4135460	intron_variant	1.31397597955	1.56916174281	0.116927238421
4	46062158	rs51269456	intron_variant	1.31397597955	1.56916174281	0.116927238421
4	46063796	rs28287520	intron_variant	1.31397597955	1.56916174281	0.116927238421
4	46065542	rs47756973	intron_variant	1.31397597955	1.56916174281	0.116927238421
4	46069259	rs32019529	intron_variant	1.31397597955	1.56916174281	0.116927238421
4	46071780	rs27870554	intron_variant	1.31397597955	1.56916174281	0.116927238421
4	46074235	rs32091696	intron_variant	1.31397597955	1.56916174281	0.116927238421
4	46077257	rs27870518	intron_variant	1.31397597955	1.56916174281	0.116927238421
4	46079151	rs27870503	intron_variant	1.31397597955	1.56916174281	0.116927238421
4	46080867	rs32382927	intron_variant	1.31397597955	1.56916174281	0.116927238421
4	46081586	rs32821874	intron_variant	1.31397597955	1.56916174281	0.116927238421
4	46082619	rs32553949	intron_variant	1.31397597955	1.56916174281	0.116927238421
4	46083692	rs52205893	intron_variant	1.31397597955	1.56916174281	0.116927238421
4	46084314	rs27856364	intron_variant	1.31397597955	1.56916174281	0.116927238421
4	46084930	rs27856358	intron_variant	1.31397597955	1.56916174281	0.116927238421
4	46086333	rs27856350	intron_variant	1.31397597955	1.56916174281	0.116927238421
4	46087567	rs27856337	intron_variant	1.31397597955	1.56916174281	0.116927238421
4	46088005	rs27856336	intron_variant	1.31397597955	1.56916174281	0.116927238421
4	46090959	rs27856316	intron_variant	1.34374348423	1.60575958427	0.108643091421
4	46093032	rs33000764	intron_variant	1.34374348423	1.60575958427	0.108643091421
4	46099164	rs31800539	intron_variant	1.51651842428	1.79809405677	0.0724642349061
4	46102051	rs31830621	intron_variant	1.52123261335	1.80325764195	0.0716492770664
4	46104958	rs49916381	intron_variant	1.47296512597	1.74516603829	0.0812637450489
4	46106564	rs50249959	intron_variant	1.47296512597	1.74516603829	0.0812637450489
4	46107567	rs49502137	intron_variant	1.47296512597	1.74516603829	0.0812637450489
4	46108613	rs49119745	intron_variant	1.47296512597	1.74516603829	0.0812637450489
4	46109153	rs27856220	intron_variant	1.47296512597	1.74516603829	0.0812637450489
4	46109993	rs27856211	intron_variant	1.47296512597	1.74516603829	0.0812637450489
4	46111070	rs32574794	intron_variant	1.47296512597	1.74516603829	0.0812637450489
4	46112539	rs27856187	intron_variant	1.47296512597	1.74516603829	0.0812637450489
4	46114058	rs27856176	intron_variant	1.47296512597	1.74516603829	0.0812637450489
4	46118124	rs27856155	downstream_gene_variant	1.52503563399	1.8004833746	0.0720861939968
4	46122783	rs27856134,rs215581893	intron_variant	1.47296512597	1.74516603829	0.0812637450489
4	46129391	rs32029762	intron_variant	1.47296512597	1.74516603829	0.0812637450489
4	46134164	rs32042072	intron_variant	1.47296512597	1.74516603829	0.0812637450489
4	46136464	rs3662405	intron_variant	1.47296512597	1.74516603829	0.0812637450489
4	46138721	rs52357748	upstream_gene_variant	1.47296512597	1.74516603829	0.0812637450489
4	46142773	rs32976652	upstream_gene_variant	1.47296512597	1.74516603829	0.0812637450489
4	46148359	rs32195916	intron_variant	1.47296512597	1.74516603829	0.0812637450489
4	46154279	rs27856109	intron_variant	1.47296512597	1.74516603829	0.0812637450489
4	46169040	rs50670939	intron_variant	1.47296512597	1.74516603829	0.0812637450489
4	46174914	rs27840698	downstream_gene_variant	1.44688350561	1.71500714683	0.0866543411671
4	46180664	rs27840643	intron_variant	1.44097422888	1.71005510554	0.0875665026581
4	46185201	rs27840601	intron_variant	1.44097422888	1.71005510554	0.0875665026581
4	46189154	rs32723087	upstream_gene_variant	1.44097422888	1.71005510554	0.0875665026581
4	46227857	rs27816412	intergenic_variant	1.45261417396	1.72225691012	0.0853328156853
4	46276115	rs27816249	intergenic_variant	1.22104023045	1.44516169191	0.14872638326
4	46279304	rs50243769	intergenic_variant	1.22104023045	1.44516169191	0.14872638326
4	46283231	rs32106081	intergenic_variant	1.22104023045	1.44516169191	0.14872638326
4	46285319	rs27816217	intergenic_variant	1.22104023045	1.44516169191	0.14872638326
4	46289224	rs225539706	intergenic_variant	1.22104023045	1.44516169191	0.14872638326
4	46290235	rs47114269	intergenic_variant	1.22104023045	1.44516169191	0.14872638326
4	46291857	rs107843331	intergenic_variant	1.22104023045	1.44516169191	0.14872638326
4	46292633	rs32266601	intergenic_variant	1.19264789796	1.40954738789	0.158984903046
4	46295096	rs51728959	intergenic_variant	1.19264789796	1.40954738789	0.158984903046
4	46296495	rs52262893	intergenic_variant	1.19264789796	1.40954738789	0.158984903046
4	46297202	rs51917108	intergenic_variant	1.19264789796	1.40954738789	0.158984903046
4	46298280	rs32518965	intergenic_variant	1.19264789796	1.40954738789	0.158984903046
4	46299121	rs31847809	intergenic_variant	1.19264789796	1.40954738789	0.158984903046
4	46299840	rs32591965	intergenic_variant	1.19264789796	1.40954738789	0.158984903046
4	46326849	rs52408226	intergenic_variant	1.19264789796	1.40954738789	0.158984903046
4	46339429	rs50516437	upstream_gene_variant	1.19264789796	1.40954738789	0.158984903046
4	46341479	rs31770421	upstream_gene_variant	1.19264789796	1.40954738789	0.158984903046
4	46347707	rs47441587	downstream_gene_variant	1.19264789796	1.40954738789	0.158984903046
4	46353226	rs581589157	intergenic_variant	1.19264789796	1.40954738789	0.158984903046
4	46911353	rs32912102	intron_variant	2.05601827806	2.41351646217	0.0159786671224
4	46914512	rs228463156	intron_variant	2.05601827806	2.41351646217	0.0159786671224
4	46917892	rs32006986	intron_variant	2.05601827806	2.41351646217	0.0159786671224
4	46919525	rs27844704	intron_variant	2.05601827806	2.41351646217	0.0159786671224
4	46933907	rs27821865	intron_variant	0.936888592149	1.1216062464	0.262299685332
4	46937813	rs32442483	intron_variant	0.949400886382	1.15960614223	0.24648655227
4	47029409	rs27804341	intron_variant	0.737888456149	0.873169708167	0.382780623132
4	47031882	rs3676205	intron_variant	0.737888456149	0.873169708167	0.382780623132
4	47039050	rs27804273	intron_variant	0.84325881898	0.990847424835	0.322000254562
4	47039580	rs27804271	intron_variant	0.737888456149	0.873169708167	0.382780623132
4	47040181	rs50140452	intron_variant	0.737888456149	0.873169708167	0.382780623132
4	47041235	rs27804252	intron_variant	0.737888456149	0.873169708167	0.382780623132
4	47043518	rs27804236	intron_variant	0.760602916044	0.895627396231	0.370667763444
4	47044270	rs27804232	intron_variant	0.737888456149	0.873169708167	0.382780623132
4	47045956	rs51404739	intron_variant	0.737888456149	0.873169708167	0.382780623132
4	47046444	rs48347221	intron_variant	0.737888456149	0.873169708167	0.382780623132
4	47047373	rs49525798	intron_variant	0.737888456149	0.873169708167	0.382780623132
4	47048369	rs51356177	intron_variant	0.737888456149	0.873169708167	0.382780623132
4	47049040	rs240963971	intron_variant	0.737888456149	0.873169708167	0.382780623132
4	47049786	rs32642410	intron_variant	0.737888456149	0.873169708167	0.382780623132
4	47050407	rs32822211	intron_variant	0.209402409105	0.250419530723	0.802314468974
4	47050995	rs52583443	intron_variant	0.737888456149	0.873169708167	0.382780623132
4	47053352	rs50549765	intron_variant	0.737888456149	0.873169708167	0.382780623132
4	47053662	rs47800874	intron_variant	0.737888456149	0.873169708167	0.382780623132
4	47054905	rs225702665	intron_variant	0.737888456149	0.873169708167	0.382780623132
4	47055419	rs46498283	intron_variant	0.737888456149	0.873169708167	0.382780623132
4	47056444	rs32931858	intron_variant	0.737888456149	0.873169708167	0.382780623132
4	47057086	rs261967364	synonymous_variant	0.801945178281	0.956633710033	0.338983838076
4	47059497	rs27804210	upstream_gene_variant	0.737888456149	0.873169708167	0.382780623132
4	47060735	rs51059770	upstream_gene_variant	0.737888456149	0.873169708167	0.382780623132
4	47061921	rs47282280	upstream_gene_variant	0.737888456149	0.873169708167	0.382780623132
4	47062823	rs247413416	intergenic_variant	0.737888456149	0.873169708167	0.382780623132
4	47064305	rs50255044	intergenic_variant	0.737888456149	0.873169708167	0.382780623132
4	47064918	rs48527717	intergenic_variant	0.737888456149	0.873169708167	0.382780623132
4	47065797	rs48821162	intergenic_variant	0.737888456149	0.873169708167	0.382780623132
4	47066641	rs45934522	intergenic_variant	0.737888456149	0.873169708167	0.382780623132
4	47067117	rs224516247	intergenic_variant	0.737888456149	0.873169708167	0.382780623132
4	47067770	rs235669255	intergenic_variant	0.737888456149	0.873169708167	0.382780623132
4	47071658	rs27804180	intergenic_variant	0.737888456149	0.873169708167	0.382780623132
4	47467802	rs27858444	downstream_gene_variant	1.32319943133	1.60442858958	0.108935996129
4	47480224	rs27858372	synonymous_variant	1.39691333623	1.70972927972	0.0876267904699
4	47536935	rs27843018	intergenic_variant	1.4084904794	1.70954326546	0.0876612238703
4	47552358	rs244512692	intergenic_variant	1.37594724188	1.65698561187	0.0978366910476
4	47560131	rs27842935	intergenic_variant	1.07034664417	1.28949287302	0.197525550838
4	47594703	rs27819613	intergenic_variant	0.938424818556	1.12758188474	0.25976755575
4	47595492	rs27819609	intergenic_variant	1.52398787263	1.82965864303	0.0675991939312
4	47595747	rs27819607	intergenic_variant	1.3204783404	1.5773877722	0.115023227531
4	47596575	rs256430127	intergenic_variant	0.938424818556	1.12758188474	0.25976755575
4	47597796	rs27819592	intergenic_variant	0.938424818556	1.12758188474	0.25976755575
4	47598386	rs27819589	intergenic_variant	0.938424818556	1.12758188474	0.25976755575
4	47599448	rs27819583	intergenic_variant	0.938424818556	1.12758188474	0.25976755575
4	47600568	rs27819580	intergenic_variant	0.938424818556	1.12758188474	0.25976755575
4	47601818	rs27819571	intergenic_variant	0.938424818556	1.12758188474	0.25976755575
4	47602853	rs27819568	intergenic_variant	0.938424818556	1.12758188474	0.25976755575
4	47604300	rs27819558	intergenic_variant	0.938424818556	1.12758188474	0.25976755575
4	47604498	rs27819555	intergenic_variant	1.48618300587	1.79149050042	0.0735175193939
4	47605973	rs239224219	intergenic_variant	0.938424818556	1.12758188474	0.25976755575
4	47606555	rs27819546	intergenic_variant	0.938424818556	1.12758188474	0.25976755575
4	47608281	rs579012776	intergenic_variant	0.938424818556	1.12758188474	0.25976755575
4	47609118	rs27819530	intergenic_variant	0.938424818556	1.12758188474	0.25976755575
4	47610532	rs230816579	intergenic_variant	0.938424818556	1.12758188474	0.25976755575
4	47611126	rs27819517	intergenic_variant	0.938424818556	1.12758188474	0.25976755575
4	47611875	rs243430292	intergenic_variant	0.938424818556	1.12758188474	0.25976755575
4	47612863	rs245969923	intergenic_variant	0.938424818556	1.12758188474	0.25976755575
4	47613277	rs256740737	intergenic_variant	0.938424818556	1.12758188474	0.25976755575
4	47614873	rs248571868	intergenic_variant	0.938424818556	1.12758188474	0.25976755575
4	47616145	rs224001878	intergenic_variant	0.938424818556	1.12758188474	0.25976755575
4	47619373	rs27819488	intergenic_variant	0.938424818556	1.12758188474	0.25976755575
4	47620792	rs27819477	intergenic_variant	0.938424818556	1.12758188474	0.25976755575
4	47622314	rs27819474	intergenic_variant	0.938424818556	1.12758188474	0.25976755575
4	47624032	rs250127635	intergenic_variant	0.938424818556	1.12758188474	0.25976755575
4	47625401	rs217664021	intergenic_variant	0.938424818556	1.12758188474	0.25976755575
4	47625936	rs27845343	intergenic_variant	0.938424818556	1.12758188474	0.25976755575
4	47628317	rs27845329	intergenic_variant	0.938424818556	1.12758188474	0.25976755575
4	47629775	rs27845322	intergenic_variant	0.938424818556	1.12758188474	0.25976755575
4	47630033	rs239799499	intergenic_variant	0.938424818556	1.12758188474	0.25976755575
4	47630657	rs259963751	intergenic_variant	1.52298248441	1.85591641448	0.0637600876501
4	47631103	rs27845309	intergenic_variant	0.938424818556	1.12758188474	0.25976755575
4	47631789	rs27845303	intergenic_variant	0.938424818556	1.12758188474	0.25976755575
4	47632944	rs241365669	intergenic_variant	0.938424818556	1.12758188474	0.25976755575
4	47634174	rs6369537	intergenic_variant	1.67242130199	2.05804271027	0.039845272128
4	47634643	rs6384593	intergenic_variant	0.938424818556	1.12758188474	0.25976755575
4	47635248	rs243366793	intergenic_variant	0.938424818556	1.12758188474	0.25976755575
4	47636310	rs27845291	intergenic_variant	0.938424818556	1.12758188474	0.25976755575
4	47637478	rs234461515	intergenic_variant	0.938424818556	1.12758188474	0.25976755575
4	47638227	rs243964904	intergenic_variant	1.59664877996	1.93519816896	0.0532482357104
4	47638580	rs27845273	intergenic_variant	0.938424818556	1.12758188474	0.25976755575
4	47638632	rs259117538	intergenic_variant	1.56618936098	1.89080148804	0.0589402992452
4	47638743	rs27845272	intergenic_variant	0.938424818556	1.12758188474	0.25976755575
4	47639951	rs254117709	intergenic_variant	1.60191899328	1.93023951521	0.0538602576235
4	47640008	rs27823364	intergenic_variant	0.938424818556	1.12758188474	0.25976755575
4	47641375	rs27823359	intergenic_variant	0.938424818556	1.12758188474	0.25976755575
4	47644512	rs27823346	intergenic_variant	0.938424818556	1.12758188474	0.25976755575
4	47645984	rs27823338	intergenic_variant	0.938424818556	1.12758188474	0.25976755575
4	47647559	rs27823333	intergenic_variant	1.52070594111	1.84104074851	0.0659122639474
4	47647673	rs251245758	intergenic_variant	0.938424818556	1.12758188474	0.25976755575
4	47649427	rs264544068	intergenic_variant	0.938424818556	1.12758188474	0.25976755575
4	47650671	rs237097414	intergenic_variant	0.938424818556	1.12758188474	0.25976755575
4	47652147	rs214045116	intergenic_variant	0.938424818556	1.12758188474	0.25976755575
4	47653766	rs250604489	intergenic_variant	0.938424818556	1.12758188474	0.25976755575
4	47654075	rs235610068	intergenic_variant	0.938424818556	1.12758188474	0.25976755575
4	47654965	rs227230753	intergenic_variant	0.938424818556	1.12758188474	0.25976755575
4	47655764	rs250976612	intergenic_variant	0.938424818556	1.12758188474	0.25976755575
4	47656880	rs227288824	intergenic_variant	0.938424818556	1.12758188474	0.25976755575
4	47658494	rs221149242	intergenic_variant	0.938424818556	1.12758188474	0.25976755575
4	47658898	rs241270303	intergenic_variant	0.938424818556	1.12758188474	0.25976755575
4	47662539	rs243920729	intergenic_variant	0.938424818556	1.12758188474	0.25976755575
4	47665393	rs51586478	intergenic_variant	0.938424818556	1.12758188474	0.25976755575
4	47669330	rs234202059	intergenic_variant	0.977403202867	1.17474215648	0.240378101083
4	47670396	rs27823299	intergenic_variant	0.977403202867	1.17474215648	0.240378101083
4	47670982	rs214978210	intergenic_variant	0.977403202867	1.17474215648	0.240378101083
4	47672922	rs235849193	intergenic_variant	0.977403202867	1.17474215648	0.240378101083
4	47681058	rs27823276	intergenic_variant	0.977403202867	1.17474215648	0.240378101083
4	47682898	rs581504017	intergenic_variant	0.977403202867	1.17474215648	0.240378101083
4	47684665	rs6212754	intergenic_variant	0.977403202867	1.17474215648	0.240378101083
4	47685692	rs238820914	intergenic_variant	0.977403202867	1.17474215648	0.240378101083
4	47686587	rs46913779	intergenic_variant	0.977403202867	1.17474215648	0.240378101083
4	47686869	rs27823250	intergenic_variant	0.972422654794	1.1905701911	0.234105465747
4	47687160	rs27823247	intergenic_variant	0.977403202867	1.17474215648	0.240378101083
4	47688305	rs231683921	intergenic_variant	0.977403202867	1.17474215648	0.240378101083
4	47690664	rs239561862	intergenic_variant	0.977403202867	1.17474215648	0.240378101083
4	47691937	rs27823228	intergenic_variant	0.977403202867	1.17474215648	0.240378101083
4	47693838	rs48417008	intergenic_variant	0.977403202867	1.17474215648	0.240378101083
4	47695711	rs218560728	intergenic_variant	0.977403202867	1.17474215648	0.240378101083
4	47697813	rs27823205	intergenic_variant	0.977403202867	1.17474215648	0.240378101083
4	47700470	rs224476205	intergenic_variant	0.977403202867	1.17474215648	0.240378101083
4	47701480	rs27823178	intergenic_variant	0.977403202867	1.17474215648	0.240378101083
4	47702886	rs218788425	intergenic_variant	0.977403202867	1.17474215648	0.240378101083
4	47705231	rs253899047	intergenic_variant	0.977403202867	1.17474215648	0.240378101083
4	47706639	rs245562216	intergenic_variant	0.977403202867	1.17474215648	0.240378101083
4	47707385	rs232018670	intergenic_variant	0.977403202867	1.17474215648	0.240378101083
4	47708553	rs27823141	intergenic_variant	0.977403202867	1.17474215648	0.240378101083
4	47709626	rs27823130	intergenic_variant	0.977403202867	1.17474215648	0.240378101083
4	47711410	rs27823118	intergenic_variant	0.977403202867	1.17474215648	0.240378101083
4	47712252	rs27823113	intergenic_variant	0.977403202867	1.17474215648	0.240378101083
4	47713892	rs27823098	intergenic_variant	0.977403202867	1.17474215648	0.240378101083
4	47714085	rs27823096	intergenic_variant	0.977403202867	1.17474215648	0.240378101083
4	47715432	rs255946111	intergenic_variant	0.977403202867	1.17474215648	0.240378101083
4	47716590	rs252311018	intergenic_variant	0.977403202867	1.17474215648	0.240378101083
4	47720161	rs239598221	intergenic_variant	0.977403202867	1.17474215648	0.240378101083
4	47724829	rs27806255	intergenic_variant	0.977403202867	1.17474215648	0.240378101083
4	47727933	rs263020545	intergenic_variant	0.977403202867	1.17474215648	0.240378101083
4	47729164	rs27806229	intergenic_variant	0.977403202867	1.17474215648	0.240378101083
4	47730167	rs27806223	intergenic_variant	0.977403202867	1.17474215648	0.240378101083
4	47732603	rs27806200	intergenic_variant	0.977403202867	1.17474215648	0.240378101083
4	47733401	rs27806195	intergenic_variant	0.977403202867	1.17474215648	0.240378101083
4	47736361	rs27806162	intergenic_variant	1.02396261765	1.22885031131	0.21941760835
4	47737039	rs258031557	intergenic_variant	1.02396261765	1.22885031131	0.21941760835
4	47737606	rs27806149	intergenic_variant	1.02396261765	1.22885031131	0.21941760835
4	47739076	rs27806142	intergenic_variant	1.02396261765	1.22885031131	0.21941760835
4	47741488	rs27806129	intergenic_variant	1.02396261765	1.22885031131	0.21941760835
4	47742660	rs27806118	intergenic_variant	1.02396261765	1.22885031131	0.21941760835
4	47743771	rs27806104	intergenic_variant	1.02396261765	1.22885031131	0.21941760835
4	47744290	rs27806097	intergenic_variant	1.02396261765	1.22885031131	0.21941760835
4	47745133	rs27806086	intergenic_variant	1.02396261765	1.22885031131	0.21941760835
4	47745946	rs27806079	intergenic_variant	1.02396261765	1.22885031131	0.21941760835
4	47746716	rs27806067	intergenic_variant	1.02396261765	1.22885031131	0.21941760835
4	47747421	rs230981104	intergenic_variant	1.02396261765	1.22885031131	0.21941760835
4	47749588	rs214839306	intergenic_variant	1.02396261765	1.22885031131	0.21941760835
4	47753478	rs241911755	intergenic_variant	1.02396261765	1.22885031131	0.21941760835
4	47754907	rs249129443	intergenic_variant	1.02396261765	1.22885031131	0.21941760835
4	47758018	rs221594931	intergenic_variant	1.02396261765	1.22885031131	0.21941760835
4	47759315	rs246448361	intergenic_variant	1.02396261765	1.22885031131	0.21941760835
4	47760003	rs260836304	intergenic_variant	1.02396261765	1.22885031131	0.21941760835
4	47760677	rs584575135	intergenic_variant	1.02396261765	1.22885031131	0.21941760835
4	47761110	rs235156488	intergenic_variant	1.02396261765	1.22885031131	0.21941760835
4	47761778	rs246671774	intergenic_variant	1.02396261765	1.22885031131	0.21941760835
4	47762639	rs245823411	intergenic_variant	1.02396261765	1.22885031131	0.21941760835
4	47763936	rs234917467	intergenic_variant	1.02396261765	1.22885031131	0.21941760835
4	47765353	rs51156380	intergenic_variant	1.02396261765	1.22885031131	0.21941760835
4	47766408	rs587314246	intergenic_variant	1.02396261765	1.22885031131	0.21941760835
4	47767747	rs27806049	intergenic_variant	1.02396261765	1.22885031131	0.21941760835
4	47768769	rs27806046	intergenic_variant	1.02396261765	1.22885031131	0.21941760835
4	47769858	rs33019331	intergenic_variant	1.02396261765	1.22885031131	0.21941760835
4	47771093	rs27806037	intergenic_variant	1.02396261765	1.22885031131	0.21941760835
4	47773330	rs212878806	intergenic_variant	1.12074409661	1.34317307293	0.17952129541
4	47774498	rs228450126	intergenic_variant	1.02396261765	1.22885031131	0.21941760835
4	47776319	rs27806015	intergenic_variant	1.02396261765	1.22885031131	0.21941760835
4	47777077	rs27806012	intergenic_variant	1.02396261765	1.22885031131	0.21941760835
4	47777773	rs27806009	intergenic_variant	1.02396261765	1.22885031131	0.21941760835
4	47778584	rs27805998	intergenic_variant	1.02396261765	1.22885031131	0.21941760835
4	47779216	rs252554274	intergenic_variant	1.02396261765	1.22885031131	0.21941760835
4	47779934	NA	intergenic_variant	1.02396261765	1.22885031131	0.21941760835
4	47780526	rs240833200	intergenic_variant	1.02396261765	1.22885031131	0.21941760835
4	47781300	rs27805988	intergenic_variant	1.02396261765	1.22885031131	0.21941760835
4	47783045	rs27805978	intergenic_variant	1.02396261765	1.22885031131	0.21941760835
4	47783953	rs260512885	intergenic_variant	1.02381407453	1.22855164319	0.219529580779
4	47784683	rs219108273	intergenic_variant	1.02381407453	1.22855164319	0.219529580779
4	47785871	rs247470594	intergenic_variant	1.02381407453	1.22855164319	0.219529580779
4	47786211	rs257392565	intergenic_variant	1.02381407453	1.22855164319	0.219529580779
4	47788177	rs27791252	intergenic_variant	1.02381407453	1.22855164319	0.219529580779
4	47789301	rs27791238	intergenic_variant	1.02381407453	1.22855164319	0.219529580779
4	47790120	rs27791226	intergenic_variant	1.02381407453	1.22855164319	0.219529580779
4	47790635	rs579044983	intergenic_variant	1.02381407453	1.22855164319	0.219529580779
4	47791821	rs27791220	intergenic_variant	1.02381407453	1.22855164319	0.219529580779
4	47793051	rs214050212	intergenic_variant	1.02381407453	1.22855164319	0.219529580779
4	47795526	rs226555342	intergenic_variant	1.01856803945	1.22140616488	0.222220719922
4	47798429	rs231347827	intergenic_variant	1.01856803945	1.22140616488	0.222220719922
4	47801037	rs249898195	intergenic_variant	1.01856803945	1.22140616488	0.222220719922
4	47803078	rs27791183	intergenic_variant	1.01856803945	1.22140616488	0.222220719922
4	47804935	rs248587408	intergenic_variant	1.01856803945	1.22140616488	0.222220719922
4	47806659	rs220466406	intergenic_variant	1.01856803945	1.22140616488	0.222220719922
4	47808407	rs248596559	intergenic_variant	1.01856803945	1.22140616488	0.222220719922
4	47810115	rs226148846	intergenic_variant	1.01856803945	1.22140616488	0.222220719922
4	47811717	rs581156263	intergenic_variant	1.01856803945	1.22140616488	0.222220719922
4	47813374	rs578527437	intergenic_variant	1.01856803945	1.22140616488	0.222220719922
4	47815725	rs27791167	intergenic_variant	1.01856803945	1.22140616488	0.222220719922
4	47816716	rs256848733	intergenic_variant	1.01856803945	1.22140616488	0.222220719922
4	47817261	rs251077017	intergenic_variant	1.01856803945	1.22140616488	0.222220719922
4	47818700	rs27791140	intergenic_variant	1.01856803945	1.22140616488	0.222220719922
4	47818960	rs248445354	intergenic_variant	1.01856803945	1.22140616488	0.222220719922
4	47820415	rs255681894	intergenic_variant	1.01856803945	1.22140616488	0.222220719922
4	47821107	rs218023101	intergenic_variant	1.01856803945	1.22140616488	0.222220719922
4	47822113	rs224653531	intergenic_variant	1.01856803945	1.22140616488	0.222220719922
4	47822698	rs232053142	intergenic_variant	1.01856803945	1.22140616488	0.222220719922
4	47824749	rs27791094	intergenic_variant	1.01856803945	1.22140616488	0.222220719922
4	47826742	rs27791083	intergenic_variant	1.01856803945	1.22140616488	0.222220719922
4	47827964	rs27791074	intergenic_variant	1.01856803945	1.22140616488	0.222220719922
4	47829190	rs27791057	intergenic_variant	1.01856803945	1.22140616488	0.222220719922
4	47829748	rs27791052	intergenic_variant	1.01856803945	1.22140616488	0.222220719922
4	47830395	rs27791047	intergenic_variant	1.01856803945	1.22140616488	0.222220719922
4	47831304	rs27791038	intergenic_variant	1.01856803945	1.22140616488	0.222220719922
4	47832081	rs27791032	intergenic_variant	1.01856803945	1.22140616488	0.222220719922
4	47832492	rs236927357	intergenic_variant	1.01856803945	1.22140616488	0.222220719922
4	47833755	rs213344231	intergenic_variant	1.01856803945	1.22140616488	0.222220719922
4	47833944	rs27791019	intergenic_variant	1.01856803945	1.22140616488	0.222220719922
4	47835294	rs27791009	intergenic_variant	1.01856803945	1.22140616488	0.222220719922
4	47835897	rs27790998	intergenic_variant	1.01856803945	1.22140616488	0.222220719922
4	47836517	rs228556616	intergenic_variant	1.01856803945	1.22140616488	0.222220719922
4	47837377	rs27790979	intergenic_variant	1.01856803945	1.22140616488	0.222220719922
4	47838080	rs261496004	intergenic_variant	1.01856803945	1.22140616488	0.222220719922
4	47838879	rs27790973	intergenic_variant	1.01856803945	1.22140616488	0.222220719922
4	47841171	rs245842544	intergenic_variant	0.935579961888	1.13432171372	0.256932004653
4	47842244	rs6239869	intergenic_variant	1.01856803945	1.22140616488	0.222220719922
4	47844314	rs46530482	intergenic_variant	1.06862928452	1.28016349987	0.200785110545
4	47845790	rs250750444	intergenic_variant	1.06862928452	1.28016349987	0.200785110545
4	47848534	rs27835999	intergenic_variant	1.06862928452	1.28016349987	0.200785110545
4	47849450	rs235914304	intergenic_variant	1.06862928452	1.28016349987	0.200785110545
4	47850170	rs27835978	intergenic_variant	1.06862928452	1.28016349987	0.200785110545
4	47851815	rs27813467	intergenic_variant	1.06862928452	1.28016349987	0.200785110545
4	47855733	rs27813457	intergenic_variant	1.06862928452	1.28016349987	0.200785110545
4	47858304	rs264034300	intergenic_variant	1.06862928452	1.28016349987	0.200785110545
4	47863663	rs214142656	intergenic_variant	1.06862928452	1.28016349987	0.200785110545
4	47865038	rs246389061	intergenic_variant	1.06862928452	1.28016349987	0.200785110545
4	47866284	rs238751829	intergenic_variant	1.06862928452	1.28016349987	0.200785110545
4	47867520	rs27813452	intergenic_variant	1.06862928452	1.28016349987	0.200785110545
4	47868572	rs233996636	intergenic_variant	1.06862928452	1.28016349987	0.200785110545
4	47869519	rs27813441	intergenic_variant	1.06862928452	1.28016349987	0.200785110545
4	47870373	rs261128838	intergenic_variant	1.06862928452	1.28016349987	0.200785110545
4	47872227	rs233598497	intergenic_variant	1.06862928452	1.28016349987	0.200785110545
4	47872731	rs27813423	intergenic_variant	1.06862928452	1.28016349987	0.200785110545
4	47874182	rs214647990	intergenic_variant	1.06862928452	1.28016349987	0.200785110545
4	47875645	rs27813417	intergenic_variant	1.06862928452	1.28016349987	0.200785110545
4	47876340	rs248509891	intergenic_variant	1.06862928452	1.28016349987	0.200785110545
4	47877190	rs212633477	intergenic_variant	1.06862928452	1.28016349987	0.200785110545
4	47877915	rs27813408	intergenic_variant	1.06862928452	1.28016349987	0.200785110545
4	47879290	rs231967915	intergenic_variant	1.06862928452	1.28016349987	0.200785110545
4	47879632	rs27813399	intergenic_variant	1.06862928452	1.28016349987	0.200785110545
4	47880999	rs244351244	intergenic_variant	1.06862928452	1.28016349987	0.200785110545
4	47882381	rs236246639	intergenic_variant	1.06862928452	1.28016349987	0.200785110545
4	47883859	rs249291923	intergenic_variant	1.06862928452	1.28016349987	0.200785110545
4	47884564	rs226492608	intergenic_variant	1.06862928452	1.28016349987	0.200785110545
4	47885038	rs232580524	intergenic_variant	1.06862928452	1.28016349987	0.200785110545
4	47885839	rs225491881	intergenic_variant	1.06862928452	1.28016349987	0.200785110545
4	47886891	rs242430492	intergenic_variant	1.06862928452	1.28016349987	0.200785110545
4	47887442	rs243214441	intergenic_variant	1.06862928452	1.28016349987	0.200785110545
4	47888216	rs230423585	intergenic_variant	1.06862928452	1.28016349987	0.200785110545
4	47888843	rs27813370	intergenic_variant	1.06862928452	1.28016349987	0.200785110545
4	47889979	rs247943136	intergenic_variant	1.06862928452	1.28016349987	0.200785110545
4	47891612	rs252946549	intergenic_variant	1.06862928452	1.28016349987	0.200785110545
4	47892684	rs240828761	intergenic_variant	1.06862928452	1.28016349987	0.200785110545
4	47894470	rs27813348	intergenic_variant	1.06862928452	1.28016349987	0.200785110545
4	47896104	rs27813342	intergenic_variant	1.06862928452	1.28016349987	0.200785110545
4	47898584	rs27813326	intergenic_variant	1.06862928452	1.28016349987	0.200785110545
4	47901809	rs217275652	intergenic_variant	1.06862928452	1.28016349987	0.200785110545
4	47903950	rs27813299	intergenic_variant	1.06862928452	1.28016349987	0.200785110545
4	47904971	rs27813297	intergenic_variant	1.06862928452	1.28016349987	0.200785110545
4	47906936	rs246724964	intergenic_variant	1.06862928452	1.28016349987	0.200785110545
4	47908177	rs246806255	intergenic_variant	1.06862928452	1.28016349987	0.200785110545
4	47908625	rs235333837	intergenic_variant	1.06862928452	1.28016349987	0.200785110545
4	47909809	rs223305463	intergenic_variant	1.06862928452	1.28016349987	0.200785110545
4	47911254	rs217058534	intergenic_variant	1.06862928452	1.28016349987	0.200785110545
4	47912881	rs262398225	intergenic_variant	1.06862928452	1.28016349987	0.200785110545
4	47913329	rs27813283	intergenic_variant	1.06862928452	1.28016349987	0.200785110545
4	47914974	rs27813268	intergenic_variant	1.06862928452	1.28016349987	0.200785110545
4	47915563	rs27813264	intergenic_variant	1.06862928452	1.28016349987	0.200785110545
4	47916383	rs255548328	intergenic_variant	1.06862928452	1.28016349987	0.200785110545
4	47917407	rs27813255	intergenic_variant	1.06862928452	1.28016349987	0.200785110545
4	47917817	rs265357840	intergenic_variant	1.06862928452	1.28016349987	0.200785110545
4	47918818	rs215991253	intergenic_variant	1.06862928452	1.28016349987	0.200785110545
4	47919852	rs27813240	intergenic_variant	1.06862928452	1.28016349987	0.200785110545
4	47920453	rs216872952	intergenic_variant	1.06862928452	1.28016349987	0.200785110545
4	47921154	rs6341026	intergenic_variant	1.06862928452	1.28016349987	0.200785110545
4	47922233	rs27813233	intergenic_variant	1.06862928452	1.28016349987	0.200785110545
4	47922999	rs261378183	intergenic_variant	1.06862928452	1.28016349987	0.200785110545
4	47924955	rs256563768	intergenic_variant	1.06862928452	1.28016349987	0.200785110545
4	47928702	rs223262595	intergenic_variant	1.06862928452	1.28016349987	0.200785110545
4	47930636	rs228236757	intergenic_variant	1.06862928452	1.28016349987	0.200785110545
4	47931842	rs211764713	intergenic_variant	1.06862928452	1.28016349987	0.200785110545
4	47933887	rs262588042	intergenic_variant	1.06862928452	1.28016349987	0.200785110545
4	47936402	rs244833296	intergenic_variant	1.06862928452	1.28016349987	0.200785110545
4	47938575	rs226497739	intergenic_variant	1.06862928452	1.28016349987	0.200785110545
4	47939834	rs27813195	intergenic_variant	1.06862928452	1.28016349987	0.200785110545
4	47941190	rs255998085	intergenic_variant	1.06862928452	1.28016349987	0.200785110545
4	47942746	rs27813177	intergenic_variant	1.06862928452	1.28016349987	0.200785110545
4	47944444	rs233532567	intergenic_variant	1.06862928452	1.28016349987	0.200785110545
4	47945811	rs250727265	intergenic_variant	1.06862928452	1.28016349987	0.200785110545
4	47946236	rs27813168	intergenic_variant	1.06862928452	1.28016349987	0.200785110545
4	47947477	rs27798461	intergenic_variant	1.06862928452	1.28016349987	0.200785110545
4	47949819	rs233784211	intergenic_variant	1.06862928452	1.28016349987	0.200785110545
4	47952435	rs6213604	intergenic_variant	1.06862928452	1.28016349987	0.200785110545
4	47952833	rs27798442	intergenic_variant	1.06862928452	1.28016349987	0.200785110545
4	47954043	rs579644173	intergenic_variant	1.06862928452	1.28016349987	0.200785110545
4	47956481	rs247444594	intergenic_variant	1.06862928452	1.28016349987	0.200785110545
4	47957319	rs248930037	intergenic_variant	1.06862928452	1.28016349987	0.200785110545
4	47957925	rs225437351	intergenic_variant	1.06862928452	1.28016349987	0.200785110545
4	47958844	rs238580449	intergenic_variant	1.06862928452	1.28016349987	0.200785110545
4	47960233	rs27798424	intergenic_variant	1.06862928452	1.28016349987	0.200785110545
4	47961705	rs27798413	intergenic_variant	1.06862928452	1.28016349987	0.200785110545
4	47963613	rs27798403	intergenic_variant	1.06862928452	1.28016349987	0.200785110545
4	47966551	rs251603089	intergenic_variant	1.06862928452	1.28016349987	0.200785110545
4	47967865	rs226802161	intergenic_variant	1.06862928452	1.28016349987	0.200785110545
4	47968949	rs220659316	intergenic_variant	1.06862928452	1.28016349987	0.200785110545
4	47970987	rs263570404	intergenic_variant	1.06862928452	1.28016349987	0.200785110545
4	47972045	rs237295740	intergenic_variant	1.06862928452	1.28016349987	0.200785110545
4	47973391	rs250310691	intergenic_variant	1.06862928452	1.28016349987	0.200785110545
4	47974190	rs258388825	intergenic_variant	1.06862928452	1.28016349987	0.200785110545
4	47975504	rs215932710	intergenic_variant	1.06862928452	1.28016349987	0.200785110545
4	47977652	rs232812863	intergenic_variant	1.06862928452	1.28016349987	0.200785110545
4	47978255	rs234213600	intergenic_variant	1.06862928452	1.28016349987	0.200785110545
4	47978846	rs244030567	intergenic_variant	1.06862928452	1.28016349987	0.200785110545
4	47979494	rs217825718	intergenic_variant	1.06862928452	1.28016349987	0.200785110545
4	47980022	rs219448386	intergenic_variant	1.06862928452	1.28016349987	0.200785110545
4	47981485	rs48538898	intergenic_variant	1.06862928452	1.28016349987	0.200785110545
4	47982166	rs261533242	intergenic_variant	1.06862928452	1.28016349987	0.200785110545
4	47983295	rs225306383	intergenic_variant	1.06862928452	1.28016349987	0.200785110545
4	47984256	rs263438601	intergenic_variant	1.06862928452	1.28016349987	0.200785110545
4	47985345	rs231166299	intergenic_variant	1.06862928452	1.28016349987	0.200785110545
4	47986010	rs248953610	intergenic_variant	1.06862928452	1.28016349987	0.200785110545
4	47986496	rs240350558	intergenic_variant	1.06862928452	1.28016349987	0.200785110545
4	47987257	rs237180674	intergenic_variant	1.06862928452	1.28016349987	0.200785110545
4	47988366	rs27798391	intergenic_variant	1.06862928452	1.28016349987	0.200785110545
4	47990315	rs218447727	intergenic_variant	1.06862928452	1.28016349987	0.200785110545
4	47990962	rs265907560	intergenic_variant	1.06862928452	1.28016349987	0.200785110545
4	47992787	rs262298673	upstream_gene_variant	1.06862928452	1.28016349987	0.200785110545
4	47994613	rs259468292	upstream_gene_variant	1.06862928452	1.28016349987	0.200785110545
4	47995929	rs242642920	upstream_gene_variant	1.06862928452	1.28016349987	0.200785110545
4	47999786	rs230403445	non_coding_transcript_exon_variant	1.06862928452	1.28016349987	0.200785110545
4	48001095	rs27798382	downstream_gene_variant	1.06862928452	1.28016349987	0.200785110545
4	48002628	rs27798376	downstream_gene_variant	1.06862928452	1.28016349987	0.200785110545
4	48003875	rs27798368	downstream_gene_variant	1.06862928452	1.28016349987	0.200785110545
4	48006503	rs27798355	intergenic_variant	1.06862928452	1.28016349987	0.200785110545
4	48008321	rs263135069	intergenic_variant	1.06862928452	1.28016349987	0.200785110545
4	48009492	rs27798344	intergenic_variant	1.06862928452	1.28016349987	0.200785110545
4	48010779	rs258330810	intergenic_variant	0.977008386659	1.17593547103	0.239901097724
4	48011900	rs27798337	intergenic_variant	0.977008386659	1.17593547103	0.239901097724
4	48012905	rs27798330	intergenic_variant	0.977008386659	1.17593547103	0.239901097724
4	48014215	rs27798320	intergenic_variant	0.977008386659	1.17593547103	0.239901097724
4	48015592	rs246717056	intergenic_variant	0.977008386659	1.17593547103	0.239901097724
4	48016383	rs235817728	intergenic_variant	0.977008386659	1.17593547103	0.239901097724
4	48017485	rs27798312	intergenic_variant	0.977008386659	1.17593547103	0.239901097724
4	48018522	rs27798304	intergenic_variant	0.977008386659	1.17593547103	0.239901097724
4	48019769	rs242946647	intergenic_variant	0.977008386659	1.17593547103	0.239901097724
4	48020820	rs212959704	intergenic_variant	0.977008386659	1.17593547103	0.239901097724
4	48021931	rs27798296	intergenic_variant	0.977008386659	1.17593547103	0.239901097724
4	48023115	rs259466764	intergenic_variant	0.977008386659	1.17593547103	0.239901097724
4	48023926	rs230280812	intergenic_variant	0.977008386659	1.17593547103	0.239901097724
4	48024630	rs227845550	intergenic_variant	0.977008386659	1.17593547103	0.239901097724
4	48027729	rs584354199	intergenic_variant	0.977008386659	1.17593547103	0.239901097724
4	48031010	rs261786711	intergenic_variant	0.977008386659	1.17593547103	0.239901097724
4	48032897	rs215821291	intergenic_variant	0.977008386659	1.17593547103	0.239901097724
4	48034079	rs244725074	intergenic_variant	0.977008386659	1.17593547103	0.239901097724
4	48035306	rs216265896	intergenic_variant	0.977008386659	1.17593547103	0.239901097724
4	48036681	rs27798261	intergenic_variant	0.977008386659	1.17593547103	0.239901097724
4	48037694	rs584257886	intergenic_variant	0.977008386659	1.17593547103	0.239901097724
4	48039257	rs27798243	intergenic_variant	0.977008386659	1.17593547103	0.239901097724
4	48039795	rs226749624	intergenic_variant	0.977008386659	1.17593547103	0.239901097724
4	48041651	rs27798235	upstream_gene_variant	0.977008386659	1.17593547103	0.239901097724
4	48043164	rs27798226	upstream_gene_variant	0.977008386659	1.17593547103	0.239901097724
4	48044872	rs27798222	upstream_gene_variant	0.977008386659	1.17593547103	0.239901097724
4	48047467	rs259671226	intron_variant	0.977008386659	1.17593547103	0.239901097724
4	48050481	rs27798204	downstream_gene_variant	0.977008386659	1.17593547103	0.239901097724
4	48053219	rs222995009	downstream_gene_variant	0.977008386659	1.17593547103	0.239901097724
4	48054241	rs257006148	downstream_gene_variant	0.977008386659	1.17593547103	0.239901097724
4	48056259	rs227810255	intron_variant	0.977008386659	1.17593547103	0.239901097724
4	48061633	rs27798173	intron_variant	0.977008386659	1.17593547103	0.239901097724
4	48066297	rs27783459	intron_variant	0.977008386659	1.17593547103	0.239901097724
4	48070212	rs27783447	intron_variant	0.977008386659	1.17593547103	0.239901097724
4	48075556	rs27783432	intron_variant	0.977008386659	1.17593547103	0.239901097724
4	48077762	rs27783425	intron_variant	0.977008386659	1.17593547103	0.239901097724
4	48079721	rs107657273	intron_variant	0.977008386659	1.17593547103	0.239901097724
4	48080857	rs219839709	intron_variant	0.977008386659	1.17593547103	0.239901097724
4	48082993	rs27783413	intron_variant	1.13525769252	1.35942891861	0.174317788108
4	48083879	rs27783411	3_prime_UTR_variant	1.13525769252	1.35942891861	0.174317788108
4	48087419	rs218713215	downstream_gene_variant	1.13525769252	1.35942891861	0.174317788108
4	48089420	rs251869253	downstream_gene_variant	1.13525769252	1.35942891861	0.174317788108
4	48090613	rs231862829	downstream_gene_variant	1.20460479864	1.43657582093	0.15115195478
4	48092566	rs27783388	intergenic_variant	1.20460479864	1.43657582093	0.15115195478
4	48094234	rs231710372	intergenic_variant	1.20460479864	1.43657582093	0.15115195478
4	48095991	NA	intergenic_variant	1.20460479864	1.43657582093	0.15115195478
4	48096647	rs225311915	intergenic_variant	1.20460479864	1.43657582093	0.15115195478
4	48098144	rs581208435	intergenic_variant	1.20460479864	1.43657582093	0.15115195478
4	48098778	rs250858126	intergenic_variant	1.20460479864	1.43657582093	0.15115195478
4	48100178	rs50202578	intergenic_variant	1.20460479864	1.43657582093	0.15115195478
4	48102172	rs223424755	intergenic_variant	1.28634017214	1.53501123931	0.125098011966
4	48102889	rs254314398	intergenic_variant	1.20460479864	1.43657582093	0.15115195478
4	48103547	rs224691404	intergenic_variant	1.20460479864	1.43657582093	0.15115195478
4	48104596	rs265545582	intergenic_variant	1.20460479864	1.43657582093	0.15115195478
4	48105705	rs255331679	intergenic_variant	1.20460479864	1.43657582093	0.15115195478
4	48106136	rs27783346	intergenic_variant	1.20460479864	1.43657582093	0.15115195478
4	48108236	rs27783336	intergenic_variant	1.20460479864	1.43657582093	0.15115195478
4	48108519	rs215983014	intergenic_variant	1.20460479864	1.43657582093	0.15115195478
4	48109923	rs27783328	intergenic_variant	1.20460479864	1.43657582093	0.15115195478
4	48111572	rs224109221	intergenic_variant	1.20460479864	1.43657582093	0.15115195478
4	48112803	rs213334321	intergenic_variant	1.20460479864	1.43657582093	0.15115195478
4	48114385	rs224696298	intergenic_variant	1.20460479864	1.43657582093	0.15115195478
4	48115145	rs262363193	intergenic_variant	1.20460479864	1.43657582093	0.15115195478
4	48115648	rs226753680	intergenic_variant	1.20460479864	1.43657582093	0.15115195478
4	48116532	rs27783297	intergenic_variant	1.20460479864	1.43657582093	0.15115195478
4	48118379	rs248204098	intergenic_variant	1.20460479864	1.43657582093	0.15115195478
4	48119909	rs229914161	intergenic_variant	1.20460479864	1.43657582093	0.15115195478
4	48121670	rs32271207	upstream_gene_variant	1.20460479864	1.43657582093	0.15115195478
4	48122256	rs227517166	upstream_gene_variant	1.20460479864	1.43657582093	0.15115195478
4	48123544	rs216665794	upstream_gene_variant	1.20460479864	1.43657582093	0.15115195478
4	48125295	rs27783277	intron_variant	1.20460479864	1.43657582093	0.15115195478
4	48126336	rs262723932	intron_variant	1.20460479864	1.43657582093	0.15115195478
4	48128274	rs230435743	intron_variant	1.20460479864	1.43657582093	0.15115195478
4	48130828	rs231980366	intron_variant	1.20460479864	1.43657582093	0.15115195478
4	48134414	rs228749799	intron_variant	1.20460479864	1.43657582093	0.15115195478
4	48135594	rs212954097	intron_variant	1.20460479864	1.43657582093	0.15115195478
4	48136601	rs48383978	intron_variant	1.20460479864	1.43657582093	0.15115195478
4	48137866	rs258442498	intron_variant	1.16822666426	1.39481018392	0.163383441909
4	48138469	rs227353419	intron_variant	1.16822666426	1.39481018392	0.163383441909
4	48139601	rs252268928	intron_variant	1.16822666426	1.39481018392	0.163383441909
4	48140534	rs229177533	intron_variant	1.16822666426	1.39481018392	0.163383441909
4	48141698	rs27783262	intron_variant	1.16822666426	1.39481018392	0.163383441909
4	48142250	rs241008171	intron_variant	1.16822666426	1.39481018392	0.163383441909
4	48143894	rs260404160	intron_variant	1.16822666426	1.39481018392	0.163383441909
4	48144415	rs246139607	intron_variant	1.16822666426	1.39481018392	0.163383441909
4	48145435	rs27783252	intron_variant	1.16822666426	1.39481018392	0.163383441909
4	48145920	rs230720974	intron_variant	1.16822666426	1.39481018392	0.163383441909
4	48146854	rs254561065	intron_variant	1.16822666426	1.39481018392	0.163383441909
4	48150432	rs235166497	intron_variant	1.16822666426	1.39481018392	0.163383441909
4	48151617	rs219598523	intron_variant	1.16822666426	1.39481018392	0.163383441909
4	48153420	rs221419926	intron_variant	1.16822666426	1.39481018392	0.163383441909
4	48155090	rs6299666	intron_variant	1.16822666426	1.39481018392	0.163383441909
4	48156605	rs261645234	intron_variant	1.16822666426	1.39481018392	0.163383441909
4	48157662	rs215648069	intron_variant	1.16822666426	1.39481018392	0.163383441909
4	48159075	rs27783232	intron_variant	1.16822666426	1.39481018392	0.163383441909
4	48161055	rs27783216	intron_variant	1.16822666426	1.39481018392	0.163383441909
4	48161585	rs27783212	intron_variant	1.16822666426	1.39481018392	0.163383441909
4	48162269	rs27783206	intron_variant	1.15988936597	1.38436395856	0.166556492025
4	48162988	rs27783202	intron_variant	1.15988936597	1.38436395856	0.166556492025
4	48163895	rs233213306	intron_variant	1.15988936597	1.38436395856	0.166556492025
4	48164359	rs33001405	intron_variant	1.15988936597	1.38436395856	0.166556492025
4	48165448	rs27783194	intron_variant	1.15988936597	1.38436395856	0.166556492025
4	48167870	rs27783191	intron_variant	1.15988936597	1.38436395856	0.166556492025
4	48169070	rs225132874	intron_variant	1.15988936597	1.38436395856	0.166556492025
4	48170819	rs579077138	intron_variant	1.15988936597	1.38436395856	0.166556492025
4	48174464	rs582529770	intron_variant	1.15988936597	1.38436395856	0.166556492025
4	48176098	rs27783185	intron_variant	1.15988936597	1.38436395856	0.166556492025
4	48177881	rs27783178	intron_variant	1.15988936597	1.38436395856	0.166556492025
4	48182384	rs27871445	intron_variant	1.15988936597	1.38436395856	0.166556492025
4	48184840	rs27871436	intron_variant	1.15988936597	1.38436395856	0.166556492025
4	48187060	rs232135698	downstream_gene_variant	1.15988936597	1.38436395856	0.166556492025
4	48188951	rs27871426	downstream_gene_variant	1.15988936597	1.38436395856	0.166556492025
4	48189627	rs27871421	downstream_gene_variant	1.15988936597	1.38436395856	0.166556492025
4	48190483	rs27871418	downstream_gene_variant	1.15988936597	1.38436395856	0.166556492025
4	48192195	rs27871412	downstream_gene_variant	1.15988936597	1.38436395856	0.166556492025
4	48196711	rs27871402	intron_variant	1.15988936597	1.38436395856	0.166556492025
4	48201071	rs32310456	intron_variant	1.15988936597	1.38436395856	0.166556492025
4	48203169	rs27871388	intron_variant	1.15988936597	1.38436395856	0.166556492025
4	48204618	rs27871381	intron_variant	1.15988936597	1.38436395856	0.166556492025
4	48208204	rs27871368	intron_variant	1.15988936597	1.38436395856	0.166556492025
4	48210538	rs218637766	intron_variant	1.15988936597	1.38436395856	0.166556492025
4	48211901	rs27856661	intron_variant	1.15988936597	1.38436395856	0.166556492025
4	48213949	rs218848075	intron_variant	1.15988936597	1.38436395856	0.166556492025
4	48214786	rs264221277	intron_variant	1.15988936597	1.38436395856	0.166556492025
4	48216611	rs262863221	intron_variant	1.15988936597	1.38436395856	0.166556492025
4	48217627	rs257074990	intron_variant	1.15988936597	1.38436395856	0.166556492025
4	48219080	rs254545077	intron_variant	1.15988936597	1.38436395856	0.166556492025
4	48219807	rs232214359	intron_variant	1.15988936597	1.38436395856	0.166556492025
4	48221405	rs220006312	intron_variant	1.15988936597	1.38436395856	0.166556492025
4	48223257	rs241042963	intron_variant	1.15988936597	1.38436395856	0.166556492025
4	48224463	rs230917646	intron_variant	1.15988936597	1.38436395856	0.166556492025
4	48228316	rs236453091	intron_variant	1.15988936597	1.38436395856	0.166556492025
4	48230062	rs239097530	intron_variant	1.15988936597	1.38436395856	0.166556492025
4	48232655	rs46294938	intron_variant	1.15988936597	1.38436395856	0.166556492025
4	48234063	rs264572915	intron_variant	1.15988936597	1.38436395856	0.166556492025
4	48235414	rs27856644	intron_variant	1.15988936597	1.38436395856	0.166556492025
4	48238476	rs27856636	intron_variant	1.15988936597	1.38436395856	0.166556492025
4	48242124	rs31908381	intron_variant	1.15988936597	1.38436395856	0.166556492025
4	48245077	rs27856630	intron_variant	1.15988936597	1.38436395856	0.166556492025
4	48251785	rs32995194	intron_variant	1.15988936597	1.38436395856	0.166556492025
4	48256988	rs247543503	intron_variant	1.15988936597	1.38436395856	0.166556492025
4	48259542	rs222566132	intron_variant	1.15988936597	1.38436395856	0.166556492025
4	48261608	rs212615641	intron_variant	1.15988936597	1.38436395856	0.166556492025
4	48264954	rs27856603	intron_variant	1.15988936597	1.38436395856	0.166556492025
4	48266669	rs214934534	intron_variant	1.15988936597	1.38436395856	0.166556492025
4	48269517	rs234869858	intron_variant	1.15988936597	1.38436395856	0.166556492025
4	48271260	rs27856582	intron_variant	1.15988936597	1.38436395856	0.166556492025
4	48272836	rs234708572	intron_variant	1.15988936597	1.38436395856	0.166556492025
4	48274418	rs265069115	intron_variant	1.2550792241	1.50083188263	0.133715342339
4	48277973	rs27856554	intron_variant	1.2550792241	1.50083188263	0.133715342339
4	48278561	rs27856552	intron_variant	1.2550792241	1.50083188263	0.133715342339
4	48279989	rs27856549	upstream_gene_variant	1.2550792241	1.50083188263	0.133715342339
4	48283315	rs27856524	upstream_gene_variant	1.2550792241	1.50083188263	0.133715342339
4	48283827	rs262470900	upstream_gene_variant	1.2550792241	1.50083188263	0.133715342339
4	48284739	rs27856520	intron_variant	1.2550792241	1.50083188263	0.133715342339
4	48285962	rs32876428	intron_variant	1.2550792241	1.50083188263	0.133715342339
4	48289197	rs27856506	intron_variant	1.2034381516	1.43873043314	0.150540442313
4	48290141	rs27856500	intron_variant	1.2034381516	1.43873043314	0.150540442313
4	48292858	rs248903446	intron_variant	1.2034381516	1.43873043314	0.150540442313
4	48294429	rs585740779	intron_variant	1.2034381516	1.43873043314	0.150540442313
4	48295998	rs252528324	intron_variant	1.2034381516	1.43873043314	0.150540442313
4	48298048	rs221361202	intron_variant	1.2034381516	1.43873043314	0.150540442313
4	48299554	rs231888655	intron_variant	1.2034381516	1.43873043314	0.150540442313
4	48300982	rs244296567	intron_variant	1.2034381516	1.43873043314	0.150540442313
4	48302180	rs246951395	intron_variant	1.2034381516	1.43873043314	0.150540442313
4	48302931	rs238629359	intron_variant	1.2034381516	1.43873043314	0.150540442313
4	48303501	rs249783745	intron_variant	1.2034381516	1.43873043314	0.150540442313
4	48305143	rs264067781	intron_variant	1.25685051249	1.49872776721	0.134260502107
4	48305946	rs220241820	intron_variant	1.25685051249	1.49872776721	0.134260502107
4	48308039	rs27856488	3_prime_UTR_variant	1.25685051249	1.49872776721	0.134260502107
4	48309298	rs27856482	downstream_gene_variant	1.25685051249	1.49872776721	0.134260502107
4	48311262	rs239786582	downstream_gene_variant	1.25685051249	1.49872776721	0.134260502107
4	48312756	rs220712022	downstream_gene_variant	1.25685051249	1.49872776721	0.134260502107
4	48314161	rs229327023	downstream_gene_variant	1.25685051249	1.49872776721	0.134260502107
4	48314903	rs225255026	intron_variant	1.25685051249	1.49872776721	0.134260502107
4	48315316	rs252850708	intron_variant	1.25685051249	1.49872776721	0.134260502107
4	48316397	rs240171695	intron_variant	1.25685051249	1.49872776721	0.134260502107
4	48317468	rs27856455	intron_variant	1.25685051249	1.49872776721	0.134260502107
4	48318335	rs235501606	intron_variant	1.25685051249	1.49872776721	0.134260502107
4	48320341	rs224880261	intron_variant	1.25685051249	1.49872776721	0.134260502107
4	48323143	rs27856431	intron_variant	1.25685051249	1.49872776721	0.134260502107
4	48324158	rs213017746	intron_variant	1.25685051249	1.49872776721	0.134260502107
4	48325874	rs27856423	intron_variant	1.25685051249	1.49872776721	0.134260502107
4	48327054	rs27856415	intron_variant	1.25685051249	1.49872776721	0.134260502107
4	48328175	rs212214709	intron_variant	1.25685051249	1.49872776721	0.134260502107
4	48329858	rs243387650	intron_variant	1.25685051249	1.49872776721	0.134260502107
4	48330578	rs257469246	intron_variant	1.25685051249	1.49872776721	0.134260502107
4	48331595	rs216474588	intron_variant	1.25685051249	1.49872776721	0.134260502107
4	48332417	rs245099467	intron_variant	1.25685051249	1.49872776721	0.134260502107
4	48333153	rs217495466	intron_variant	1.25685051249	1.49872776721	0.134260502107
4	48334210	rs255484902	intron_variant	1.25685051249	1.49872776721	0.134260502107
4	48335132	rs27856408	intron_variant	1.25685051249	1.49872776721	0.134260502107
4	48336183	rs225306856,rs230888292	intron_variant	1.25685051249	1.49872776721	0.134260502107
4	48337350	rs223043438	intron_variant	1.25685051249	1.49872776721	0.134260502107
4	48339139	rs231786643	intron_variant	1.25685051249	1.49872776721	0.134260502107
4	48341267	rs32884146	intron_variant	1.25685051249	1.49872776721	0.134260502107
4	48345410	rs242307545	intron_variant	1.25685051249	1.49872776721	0.134260502107
4	48348290	rs224492479	intron_variant	1.25685051249	1.49872776721	0.134260502107
4	48350151	rs253345396	intron_variant	1.25685051249	1.49872776721	0.134260502107
4	48352228	rs222445101	intron_variant	1.25685051249	1.49872776721	0.134260502107
4	48353690	rs243649150	intron_variant	1.25685051249	1.49872776721	0.134260502107
4	48355378	rs27856396	intron_variant	1.25685051249	1.49872776721	0.134260502107
4	48355595	rs27856395	intron_variant	1.25685051249	1.49872776721	0.134260502107
4	48356774	rs27856389	intron_variant	1.25685051249	1.49872776721	0.134260502107
4	48358058	rs27856382	intron_variant	1.25685051249	1.49872776721	0.134260502107
4	48361476	rs217561240	intron_variant	1.25685051249	1.49872776721	0.134260502107
4	48367338	rs261940348	intron_variant	1.25685051249	1.49872776721	0.134260502107
4	48371447	rs27841363	intron_variant	1.25685051249	1.49872776721	0.134260502107
4	48373616	rs262546452	intron_variant	1.25685051249	1.49872776721	0.134260502107
4	48375228	rs235140421	intron_variant	1.25685051249	1.49872776721	0.134260502107
4	48376413	rs221850814	intron_variant	1.25685051249	1.49872776721	0.134260502107
4	48379354	rs250578529	intron_variant	1.25685051249	1.49872776721	0.134260502107
4	48508808	rs237370739	intergenic_variant	1.25685051249	1.49872776721	0.134260502107
4	49579651	rs32625449	downstream_gene_variant	-0.816328133919	-0.981383012431	0.326641742139
4	49587334	rs27845691	intron_variant	-0.816328133919	-0.981383012431	0.326641742139
4	49590002	rs27845680	intron_variant	-0.816328133919	-0.981383012431	0.326641742139
4	49595601	rs50538897	intron_variant	-0.816328133919	-0.981383012431	0.326641742139
4	49598966	rs236424507	upstream_gene_variant	-0.868395666402	-1.04318900867	0.297113386019
4	49600248	rs236505770	upstream_gene_variant	-0.868395666402	-1.04318900867	0.297113386019
4	49604627	rs213270044	intergenic_variant	-0.868395666402	-1.04318900867	0.297113386019
4	49605169	rs261274674	intergenic_variant	-0.868395666402	-1.04318900867	0.297113386019
4	49605912	rs50773477	intergenic_variant	-0.868395666402	-1.04318900867	0.297113386019
4	49606539	rs27845661	intergenic_variant	-0.868395666402	-1.04318900867	0.297113386019
4	49607588	rs47970975	intergenic_variant	-0.868395666402	-1.04318900867	0.297113386019
4	49608832	rs27845657	intergenic_variant	-0.868395666402	-1.04318900867	0.297113386019
4	49610227	rs31988685	intergenic_variant	-0.868395666402	-1.04318900867	0.297113386019
4	49612073	rs32617045	intergenic_variant	-0.827944749895	-0.978704177521	0.327963347723
4	49613857	rs107604081	intergenic_variant	-0.632148289524	-0.749336718976	0.453830866567
4	49619583	rs32370154	intergenic_variant	-0.632148289524	-0.749336718976	0.453830866567
4	49622190	rs245492106	intergenic_variant	-0.632148289524	-0.749336718976	0.453830866567
4	49623095	rs50476911	intergenic_variant	-0.632148289524	-0.749336718976	0.453830866567
4	49623737	rs242231276	intergenic_variant	-0.632148289524	-0.749336718976	0.453830866567
4	49624527	rs31970621	intergenic_variant	-0.632148289524	-0.749336718976	0.453830866567
4	49625860	rs48219504	intergenic_variant	-0.632148289524	-0.749336718976	0.453830866567
4	49627367	rs49890751	upstream_gene_variant	-0.685811293301	-0.813742780118	0.415986423517
4	49627852	rs27845628	upstream_gene_variant	-0.685811293301	-0.813742780118	0.415986423517
4	49628602	rs229464012	upstream_gene_variant	-0.685811293301	-0.813742780118	0.415986423517
4	49629454	rs227116975	upstream_gene_variant	-0.685811293301	-0.813742780118	0.415986423517
4	49630442	rs27845621	upstream_gene_variant	-0.685811293301	-0.813742780118	0.415986423517
4	49631513	rs6166204	upstream_gene_variant	-0.685811293301	-0.813742780118	0.415986423517
4	49632300	rs51224950	5_prime_UTR_variant	-0.685811293301	-0.813742780118	0.415986423517
4	49633490	rs215414639	intron_variant	-0.685811293301	-0.813742780118	0.415986423517
4	49635022	rs27845597	intron_variant	-0.685811293301	-0.813742780118	0.415986423517
4	49636162	rs27845596	intron_variant	-0.685811293301	-0.813742780118	0.415986423517
4	49638255	rs32923690	synonymous_variant	-0.685811293301	-0.813742780118	0.415986423517
4	49641447	rs241979936	downstream_gene_variant	-0.685811293301	-0.813742780118	0.415986423517
4	49642533	rs27823053	downstream_gene_variant	-0.685811293301	-0.813742780118	0.415986423517
4	49643416	rs49959116	downstream_gene_variant	-0.685811293301	-0.813742780118	0.415986423517
4	49644431	rs27823034	downstream_gene_variant	-0.685811293301	-0.813742780118	0.415986423517
4	49645513	rs27823032	downstream_gene_variant	-0.685811293301	-0.813742780118	0.415986423517
4	49647236	rs244933199	downstream_gene_variant	-0.685811293301	-0.813742780118	0.415986423517
4	49648664	rs32152483	intron_variant	-0.685811293301	-0.813742780118	0.415986423517
4	49649574	rs27823004	intron_variant	-0.685811293301	-0.813742780118	0.415986423517
4	49651280	rs27822978	downstream_gene_variant	-0.685811293301	-0.813742780118	0.415986423517
4	49651943	rs51514153	downstream_gene_variant	-0.685811293301	-0.813742780118	0.415986423517
4	49653058	rs27822966	downstream_gene_variant	-0.685811293301	-0.813742780118	0.415986423517
4	49655482	rs13471193	synonymous_variant	-0.685811293301	-0.813742780118	0.415986423517
4	49657536	rs27822943	downstream_gene_variant	-0.685811293301	-0.813742780118	0.415986423517
4	49661852	rs27822929	downstream_gene_variant	-0.685811293301	-0.813742780118	0.415986423517
4	49663653	rs27822912	3_prime_UTR_variant	-0.685811293301	-0.813742780118	0.415986423517
4	49668196	rs27822896	intron_variant	-0.685811293301	-0.813742780118	0.415986423517
4	49819015	rs51647862	intron_variant	1.3204551317	1.54978203312	0.121510876913
4	49827069	rs3705712	intron_variant	1.3204551317	1.54978203312	0.121510876913
4	49831289	rs3663179	intron_variant	1.3204551317	1.54978203312	0.121510876913
4	49833560	rs32935395	intron_variant	1.3204551317	1.54978203312	0.121510876913
4	49835075	rs27799241	intron_variant	1.3204551317	1.54978203312	0.121510876913
4	49836133	rs50489634	intron_variant	1.3204551317	1.54978203312	0.121510876913
4	49837382	rs27799232	intron_variant	1.29895782823	1.526412185	0.127224083528
4	49838103	rs27799224	intron_variant	1.29895782823	1.526412185	0.127224083528
4	49839503	rs27799217	intron_variant	1.2806965251	1.50737863167	0.132030097765
4	49840905	rs27799209	intron_variant	1.2806965251	1.50737863167	0.132030097765
4	49887433	rs31837183	intergenic_variant	1.2806965251	1.50737863167	0.132030097765
4	50005693	rs32506014	intergenic_variant	1.2806965251	1.50737863167	0.132030097765
4	50061477	rs221377904	intergenic_variant	1.2806965251	1.50737863167	0.132030097765
4	50102310	rs46808276	intergenic_variant	1.34219330295	1.57857024367	0.114751549956
4	50167589	rs264345525	intergenic_variant	1.08416594184	1.26140810557	0.207456608911
4	50218878	rs32583761	intergenic_variant	1.08616805905	1.26213143876	0.207196361201
4	50266839	rs31984227	intergenic_variant	1.13630806518	1.32267486865	0.186246527032
4	50273046	rs32851856	intergenic_variant	1.13630806518	1.32267486865	0.186246527032
4	50275122	rs32798257	intergenic_variant	1.13630806518	1.32267486865	0.186246527032
4	50277086	rs238489840	intergenic_variant	1.13630806518	1.32267486865	0.186246527032
4	50279983	rs32079414	intergenic_variant	1.13630806518	1.32267486865	0.186246527032
4	50284375	rs50021461	intergenic_variant	1.13630806518	1.32267486865	0.186246527032
4	50287559	rs31982816	intergenic_variant	1.13630806518	1.32267486865	0.186246527032
4	50293608	rs32570655	intergenic_variant	1.13630806518	1.32267486865	0.186246527032
4	50296640	rs31835002	intergenic_variant	1.13630806518	1.32267486865	0.186246527032
4	50299833	rs251357134	intergenic_variant	1.13630806518	1.32267486865	0.186246527032
4	50303018	rs235538089	intergenic_variant	1.13630806518	1.32267486865	0.186246527032
4	50306228	rs27801059	intergenic_variant	1.13630806518	1.32267486865	0.186246527032
4	50309445	rs49860599	intergenic_variant	1.13630806518	1.32267486865	0.186246527032
4	50310864	rs27801044	intergenic_variant	1.13630806518	1.32267486865	0.186246527032
4	50311531	rs27801035	intergenic_variant	1.13630806518	1.32267486865	0.186246527032
4	50312905	rs48923805	intergenic_variant	1.13630806518	1.32267486865	0.186246527032
4	50313695	rs50537619	intergenic_variant	1.13630806518	1.32267486865	0.186246527032
4	50314770	rs46738162	intergenic_variant	1.13630806518	1.32267486865	0.186246527032
4	50315604	rs235768332	intergenic_variant	1.13630806518	1.32267486865	0.186246527032
4	50316965	rs218655733	intergenic_variant	1.13630806518	1.32267486865	0.186246527032
4	50318436	rs48840867	intergenic_variant	1.13630806518	1.32267486865	0.186246527032
4	50319053	rs27801026	intergenic_variant	1.13630806518	1.32267486865	0.186246527032
4	50320430	rs27801023	intergenic_variant	1.13630806518	1.32267486865	0.186246527032
4	50322450	rs51651883	intergenic_variant	1.13630806518	1.32267486865	0.186246527032
4	50324432	rs27801011	intergenic_variant	1.13630806518	1.32267486865	0.186246527032
4	50326286	rs52379553	intergenic_variant	1.13630806518	1.32267486865	0.186246527032
4	50329735	rs27800996	intergenic_variant	1.13630806518	1.32267486865	0.186246527032
4	50331478	rs27800982	intergenic_variant	1.13429378108	1.32200551941	0.18646923516
4	50332011	rs50337093	intergenic_variant	1.13429378108	1.32200551941	0.18646923516
4	50332815	rs27800975	intergenic_variant	1.13429378108	1.32200551941	0.18646923516
4	50334946	rs32591141	intergenic_variant	1.13429378108	1.32200551941	0.18646923516
4	50341843	rs32031093	intergenic_variant	1.14010361051	1.32499988954	0.185474467894
4	50347534	rs228293765	intergenic_variant	1.14010361051	1.32499988954	0.185474467894
4	50353810	rs27800907	intergenic_variant	1.14010361051	1.32499988954	0.185474467894
4	50366110	rs31881994	intergenic_variant	1.14010361051	1.32499988954	0.185474467894
4	50370550	rs47502048	intergenic_variant	1.14010361051	1.32499988954	0.185474467894
4	50376934	rs32223113	intergenic_variant	1.14010361051	1.32499988954	0.185474467894
4	50380156	rs27874439	intergenic_variant	1.14010361051	1.32499988954	0.185474467894
4	50390942	rs32989896	intergenic_variant	1.14010361051	1.32499988954	0.185474467894
4	50393322	rs32924443	intergenic_variant	1.14010361051	1.32499988954	0.185474467894
4	50400074	rs32277671	intergenic_variant	1.14010361051	1.32499988954	0.185474467894
4	50403524	rs32651355	intergenic_variant	1.14010361051	1.32499988954	0.185474467894
4	50409157	rs32890526	intergenic_variant	1.14010361051	1.32499988954	0.185474467894
4	50414418	rs51973372	intergenic_variant	1.14010361051	1.32499988954	0.185474467894
4	50420330	rs27874384	intergenic_variant	1.14010361051	1.32499988954	0.185474467894
4	50427225	rs31831034	intergenic_variant	1.14010361051	1.32499988954	0.185474467894
4	50435497	rs31972562	intergenic_variant	1.14010361051	1.32499988954	0.185474467894
4	50439687	rs27859920	intergenic_variant	1.14010361051	1.32499988954	0.185474467894
4	50440409	rs31918636	intergenic_variant	1.14010361051	1.32499988954	0.185474467894
4	50442065	rs263854235	intergenic_variant	1.14010361051	1.32499988954	0.185474467894
4	50445961	rs48051285	intergenic_variant	1.14010361051	1.32499988954	0.185474467894
4	50448499	rs27859897	intergenic_variant	1.14010361051	1.32499988954	0.185474467894
4	50450071	rs27859892	intergenic_variant	1.14010361051	1.32499988954	0.185474467894
4	50455364	rs252888166	intergenic_variant	1.14010361051	1.32499988954	0.185474467894
4	50460642	rs31787840	intergenic_variant	1.14010361051	1.32499988954	0.185474467894
4	50466344	rs108128704	intergenic_variant	1.14010361051	1.32499988954	0.185474467894
4	50472094	rs261400128	intergenic_variant	1.14010361051	1.32499988954	0.185474467894
4	50482353	rs48866207	intergenic_variant	1.14010361051	1.32499988954	0.185474467894
4	50485509	rs47672801	intergenic_variant	1.14010361051	1.32499988954	0.185474467894
4	50491952	rs32055068	intergenic_variant	1.14010361051	1.32499988954	0.185474467894
4	50495732	rs32875929	intergenic_variant	1.14010361051	1.32499988954	0.185474467894
4	50500448	rs31900807	intergenic_variant	1.14010361051	1.32499988954	0.185474467894
4	50525088	rs50875276	intergenic_variant	1.14010361051	1.32499988954	0.185474467894
4	50615249	rs27859673	intergenic_variant	1.14010361051	1.32499988954	0.185474467894
4	50618852	rs27844661	intergenic_variant	1.14010361051	1.32499988954	0.185474467894
4	50623658	rs236096055	intergenic_variant	1.14010361051	1.32499988954	0.185474467894
4	50633795	rs32602974	intergenic_variant	1.14010361051	1.32499988954	0.185474467894
4	50639807	NA	intergenic_variant	1.14010361051	1.32499988954	0.185474467894
4	50670003	rs32090061	intergenic_variant	1.14010361051	1.32499988954	0.185474467894
4	50733991	rs47421529	intergenic_variant	1.14010361051	1.32499988954	0.185474467894
4	50785467	rs32206112	intergenic_variant	1.14010361051	1.32499988954	0.185474467894
4	50793091	rs51217220	intergenic_variant	1.14010361051	1.32499988954	0.185474467894
4	50805251	rs50105892	intergenic_variant	1.14010361051	1.32499988954	0.185474467894
4	50813896	rs32176088	intergenic_variant	1.14010361051	1.32499988954	0.185474467894
4	50831236	rs52185037	intergenic_variant	1.14010361051	1.32499988954	0.185474467894
4	50846321	rs585749448	intergenic_variant	1.14010361051	1.32499988954	0.185474467894
4	50855059	NA	intergenic_variant	1.14010361051	1.32499988954	0.185474467894
4	50862763	rs221551744	intergenic_variant	1.14010361051	1.32499988954	0.185474467894
4	50881399	rs47073602	intergenic_variant	1.14010361051	1.32499988954	0.185474467894
4	50916050	rs223180993	intergenic_variant	1.14010361051	1.32499988954	0.185474467894
4	50924930	rs263770337	intergenic_variant	1.14010361051	1.32499988954	0.185474467894
4	50927978	rs32299509	intergenic_variant	1.14010361051	1.32499988954	0.185474467894
4	50940000	rs52138730	intergenic_variant	1.14010361051	1.32499988954	0.185474467894
4	50948070	rs264365890	intergenic_variant	1.14010361051	1.32499988954	0.185474467894
4	50963158	rs27810752	intergenic_variant	1.14010361051	1.32499988954	0.185474467894
4	50988133	rs27810667	intergenic_variant	1.14010361051	1.32499988954	0.185474467894
4	51047417	rs31897278	intergenic_variant	1.14010361051	1.32499988954	0.185474467894
4	51061823	rs245241516	intergenic_variant	1.14010361051	1.32499988954	0.185474467894
4	51078514	rs234882762	intergenic_variant	1.14010361051	1.32499988954	0.185474467894
4	51111889	rs27796573	intergenic_variant	1.14010361051	1.32499988954	0.185474467894
4	51134569	rs32803684	intergenic_variant	1.14010361051	1.32499988954	0.185474467894
4	51182083	rs32413259	intergenic_variant	1.14010361051	1.32499988954	0.185474467894
4	51201343	rs32837568	intergenic_variant	1.14010361051	1.32499988954	0.185474467894
4	51230035	rs27780683	downstream_gene_variant	1.14010361051	1.32499988954	0.185474467894
4	51250766	rs52573686	downstream_gene_variant	1.14010361051	1.32499988954	0.185474467894
4	51271240	rs27780606	intergenic_variant	1.14010361051	1.32499988954	0.185474467894
4	51295439	rs31954445	intergenic_variant	1.14010361051	1.32499988954	0.185474467894
4	51328752	rs46097992	intergenic_variant	1.14010361051	1.32499988954	0.185474467894
4	51333137	rs52154346	intergenic_variant	1.14010361051	1.32499988954	0.185474467894
4	51352408	rs233367020	intergenic_variant	1.14010361051	1.32499988954	0.185474467894
4	51435462	rs27810975	intergenic_variant	1.14010361051	1.32499988954	0.185474467894
4	52293229	rs261447327	intergenic_variant	0.801076778209	0.971148076845	0.331709851303
4	52307054	rs256586519	intergenic_variant	0.801076778209	0.971148076845	0.331709851303
4	52375710	rs252326732	intergenic_variant	0.812824737073	0.984116529056	0.325296736269
4	52412618	rs32407460	intergenic_variant	0.708332141719	0.857905899313	0.391150404856
4	52437729	rs33026032	intron_variant	0.824468565035	1.00245632595	0.316366239317
4	52438368	rs263563870	intron_variant	0.708332141719	0.857905899313	0.391150404856
4	52439508	rs27793519	upstream_gene_variant	0.708332141719	0.857905899313	0.391150404856
4	52440008	rs27793513	upstream_gene_variant	0.708332141719	0.857905899313	0.391150404856
4	52442709	rs31753142	upstream_gene_variant	0.866158421942	1.0542870121	0.292006702066
4	52443949	rs27793502	upstream_gene_variant	0.708332141719	0.857905899313	0.391150404856
4	52445741	rs48641689	intron_variant	0.708332141719	0.857905899313	0.391150404856
4	52446629	rs27793482	intron_variant	0.708332141719	0.857905899313	0.391150404856
4	52448225	rs32044955	3_prime_UTR_variant	0.708332141719	0.857905899313	0.391150404856
4	52450299	rs27793465	downstream_gene_variant	0.708332141719	0.857905899313	0.391150404856
4	52451819	rs48302323	downstream_gene_variant	0.708332141719	0.857905899313	0.391150404856
4	52452907	rs32945336	downstream_gene_variant	0.708332141719	0.857905899313	0.391150404856
4	52454398	rs50170810	intron_variant	0.708332141719	0.857905899313	0.391150404856
4	52456298	rs27793448	intron_variant	0.759685166001	0.917019595913	0.359353914407
4	52456350	rs27793446	intron_variant	0.759685166001	0.917019595913	0.359353914407
4	52458088	rs32459220	intron_variant	0.708332141719	0.857905899313	0.391150404856
4	52458489	rs27793440	synonymous_variant	0.708332141719	0.857905899313	0.391150404856
4	52460620	rs27793431	intron_variant	0.708332141719	0.857905899313	0.391150404856
4	52461207	rs27793426	intron_variant	0.708332141719	0.857905899313	0.391150404856
4	52462545	rs32362780	intron_variant	0.708332141719	0.857905899313	0.391150404856
4	52463898	rs255096993	intron_variant	0.708332141719	0.857905899313	0.391150404856
4	52464962	rs6388980	intron_variant	0.708332141719	0.857905899313	0.391150404856
4	52465879	rs243344755	intron_variant	0.708332141719	0.857905899313	0.391150404856
4	52466717	rs27793402	intron_variant	0.708332141719	0.857905899313	0.391150404856
4	52467390	rs52328975	intron_variant	0.708332141719	0.857905899313	0.391150404856
4	52468504	rs51195989	intron_variant	0.708332141719	0.857905899313	0.391150404856
4	52469396	rs581880628	intron_variant	0.708332141719	0.857905899313	0.391150404856
4	52469987	rs27793385	intron_variant	0.708332141719	0.857905899313	0.391150404856
4	52472156	rs27793375	intron_variant	0.692059637564	0.837839898966	0.402321229642
4	52474793	rs27777160	intron_variant	0.708332141719	0.857905899313	0.391150404856
4	52479256	rs246086091	intron_variant	0.708332141719	0.857905899313	0.391150404856
4	52483074	rs32710255	intron_variant	0.708332141719	0.857905899313	0.391150404856
4	52487887	rs227832670	3_prime_UTR_variant	0.708332141719	0.857905899313	0.391150404856
4	52491766	rs107718246	downstream_gene_variant	0.787963091022	0.953764361742	0.340433879245
4	52493417	rs243749635	intergenic_variant	0.787963091022	0.953764361742	0.340433879245
4	52494989	rs219372209	intergenic_variant	0.787963091022	0.953764361742	0.340433879245
4	52496788	rs107764732,rs264363119	intergenic_variant	0.787963091022	0.953764361742	0.340433879245
4	52498903	rs50961620	intergenic_variant	0.787963091022	0.953764361742	0.340433879245
4	52500253	rs32231772	intergenic_variant	0.787963091022	0.953764361742	0.340433879245
4	52502059	rs27777107	intergenic_variant	0.787963091022	0.953764361742	0.340433879245
4	52505189	rs27777095	intergenic_variant	0.586360844324	0.708076034966	0.479063375284
4	52510267	rs31914627	intergenic_variant	0.586360844324	0.708076034966	0.479063375284
4	52511809	rs46854292	intergenic_variant	0.586360844324	0.708076034966	0.479063375284
4	52518239	rs51645877	intergenic_variant	0.586360844324	0.708076034966	0.479063375284
4	52527446	rs27777030	intergenic_variant	0.580600845865	0.701493345929	0.483158727928
4	52531754	rs27777007	intergenic_variant	0.658657516356	0.796775117022	0.425771151879
4	52552103	rs32851774	intergenic_variant	0.658657516356	0.796775117022	0.425771151879
4	52554131	rs31938248	intergenic_variant	0.664326531503	0.803209467843	0.422044923094
4	52556470	rs33863705	intergenic_variant	0.664326531503	0.803209467843	0.422044923094
4	52563174	rs27776954	intergenic_variant	0.600786403284	0.724443501262	0.468963296306
4	52564402	rs32478419	intergenic_variant	0.600786403284	0.724443501262	0.468963296306
4	52565749	rs32607967	intergenic_variant	0.600786403284	0.724443501262	0.468963296306
4	52567159	rs27776913	intergenic_variant	0.600786403284	0.724443501262	0.468963296306
4	52570160	rs27776896	intergenic_variant	0.600786403284	0.724443501262	0.468963296306
4	52576035	rs51299969	intergenic_variant	0.654511145624	0.788445182161	0.430623590883
4	52577411	rs48995397	intergenic_variant	0.654511145624	0.788445182161	0.430623590883
4	52578811	rs31818348	intergenic_variant	0.654511145624	0.788445182161	0.430623590883
4	52580215	rs108782786	intergenic_variant	0.725160542147	0.875346220471	0.381596169231
4	52581403	rs50953925	intergenic_variant	0.654511145624	0.788445182161	0.430623590883
4	52583292	rs244121436	intergenic_variant	0.654511145624	0.788445182161	0.430623590883
4	52584374	rs32626789	intergenic_variant	0.654511145624	0.788445182161	0.430623590883
4	52585458	rs108690298	intergenic_variant	0.654511145624	0.788445182161	0.430623590883
4	52587056	rs31870682	intergenic_variant	0.654511145624	0.788445182161	0.430623590883
4	52589534	rs266013935	intergenic_variant	0.654511145624	0.788445182161	0.430623590883
4	52591157	rs27776871	intergenic_variant	0.654511145624	0.788445182161	0.430623590883
4	52592351	rs50845634	upstream_gene_variant	0.654511145624	0.788445182161	0.430623590883
4	52593917	rs27830947	upstream_gene_variant	0.654511145624	0.788445182161	0.430623590883
4	52598530	rs27830908	intron_variant	0.577156308987	0.694410847784	0.487586208181
4	52601547	rs581440829	intron_variant	0.571511616011	0.687981222571	0.491624474127
4	52603233	rs47483172	intron_variant	0.571511616011	0.687981222571	0.491624474127
4	52604162	rs51243903	intron_variant	0.571511616011	0.687981222571	0.491624474127
4	52605409	rs27830903	intron_variant	0.571511616011	0.687981222571	0.491624474127
4	52610624	rs27830892	synonymous_variant	0.571511616011	0.687981222571	0.491624474127
4	52630190	rs108211150	intergenic_variant	0.515535934419	0.622262425564	0.533911461177
4	52632662	rs214915528	intergenic_variant	0.515535934419	0.622262425564	0.533911461177
4	52724386	rs27811138	intergenic_variant	0.647397928108	0.786206479465	0.431933161591
4	52724471	rs27811137	intergenic_variant	-0.635036265882	-0.77254701648	0.439973424211
4	52903957	rs6235237	intergenic_variant	0.372956628392	0.456881203652	0.647855859438
4	52945970	rs227440652	intergenic_variant	0.386774600142	0.473756385365	0.635777258846
4	52946772	rs261786391	intergenic_variant	0.386774600142	0.473756385365	0.635777258846
4	52947523	rs585654636	intergenic_variant	0.386774600142	0.473756385365	0.635777258846
4	52948479	rs51618710	intergenic_variant	0.386774600142	0.473756385365	0.635777258846
4	52949181	rs50739544	intergenic_variant	0.386774600142	0.473756385365	0.635777258846
4	52949676	rs51685760	intergenic_variant	0.386774600142	0.473756385365	0.635777258846
4	52950258	rs47683164	intergenic_variant	0.386774600142	0.473756385365	0.635777258846
4	52951550	rs226320938	intergenic_variant	0.386774600142	0.473756385365	0.635777258846
4	52952877	rs52022696	intergenic_variant	0.409639849376	0.502622105927	0.615340873148
4	52953217	rs32533599	intergenic_variant	0.409639849376	0.502622105927	0.615340873148
4	52954475	rs47365201	intergenic_variant	0.409639849376	0.502622105927	0.615340873148
4	52955047	rs49605489	intergenic_variant	-0.136132085796	-0.16573626821	0.868398070067
4	52955393	rs46775815	intergenic_variant	-0.167809993449	-0.203453928245	0.838821727412
4	52955564	rs47202422	intergenic_variant	0.409639849376	0.502622105927	0.615340873148
4	52956179	rs52033052	intergenic_variant	0.409639849376	0.502622105927	0.615340873148
4	52956811	rs32679564	intergenic_variant	0.409639849376	0.502622105927	0.615340873148
4	52958272	rs32201512	intergenic_variant	0.386774600142	0.473756385365	0.635777258846
4	52959560	rs46160611	intergenic_variant	0.386774600142	0.473756385365	0.635777258846
4	52960192	rs581792168	intergenic_variant	0.386774600142	0.473756385365	0.635777258846
4	52960810	rs27794077	intergenic_variant	0.386774600142	0.473756385365	0.635777258846
4	52961501	rs27794068	intergenic_variant	0.386774600142	0.473756385365	0.635777258846
4	52962234	rs27794061	intergenic_variant	0.386774600142	0.473756385365	0.635777258846
4	52963656	rs27794058	intergenic_variant	0.386774600142	0.473756385365	0.635777258846
4	52966171	rs32547956	upstream_gene_variant	0.386774600142	0.473756385365	0.635777258846
4	52967216	rs27794043	upstream_gene_variant	0.386774600142	0.473756385365	0.635777258846
4	52969474	rs243419368	upstream_gene_variant	0.386774600142	0.473756385365	0.635777258846
4	52970562	rs32958189	upstream_gene_variant	0.386774600142	0.473756385365	0.635777258846
4	52993935	rs27778924	NMD_transcript_variant	0.386774600142	0.473756385365	0.635777258846
4	52998128	rs45860302	NMD_transcript_variant	0.386774600142	0.473756385365	0.635777258846
4	53000482	rs27778900	NMD_transcript_variant	0.386774600142	0.473756385365	0.635777258846
4	53001764	rs48983288	downstream_gene_variant	0.386774600142	0.473756385365	0.635777258846
4	53003509	rs33016866	downstream_gene_variant	0.386774600142	0.473756385365	0.635777258846
4	53005227	rs31837382	downstream_gene_variant	0.386774600142	0.473756385365	0.635777258846
4	53011493	rs27778836	upstream_gene_variant	0.386774600142	0.473756385365	0.635777258846
4	53012062	rs253688801	intron_variant	0.386774600142	0.473756385365	0.635777258846
4	53012928	rs27778818	intron_variant	0.386774600142	0.473756385365	0.635777258846
4	53013696	rs32770234	intron_variant	0.386774600142	0.473756385365	0.635777258846
4	53014265	rs31984226	intron_variant	0.386774600142	0.473756385365	0.635777258846
4	53015288	rs27778807	intron_variant	0.386774600142	0.473756385365	0.635777258846
4	53016789	rs32993383	intron_variant	0.386774600142	0.473756385365	0.635777258846
4	53019052	rs27778791	intron_variant	0.386774600142	0.473756385365	0.635777258846
4	53034491	rs217002758	intron_variant	0.409639849376	0.502622105927	0.615340873148
4	53117181	rs32213279	intron_variant	0.339135004436	0.416175248829	0.677371249825
4	53137111	rs52527578	intron_variant	0.339135004436	0.416175248829	0.677371249825
4	53144580	rs13477708	intron_variant	0.339135004436	0.416175248829	0.677371249825
4	53223630	rs49511783	intergenic_variant	0.337015916397	0.413878456919	0.679052048009
4	53297602	rs27810237	intergenic_variant	0.0520391836281	0.0643304366203	0.948720001406
4	53335001	rs27810217	intergenic_variant	0.0520391836281	0.0643304366203	0.948720001406
4	53339400	rs32947538	intergenic_variant	0.0520391836281	0.0643304366203	0.948720001406
4	53341418	rs32282908	intergenic_variant	0.0520391836281	0.0643304366203	0.948720001406
4	53348929	rs32901421	intergenic_variant	0.0520391836281	0.0643304366203	0.948720001406
4	53354415	rs238119614	intergenic_variant	0.0520391836281	0.0643304366203	0.948720001406
4	53362342	rs246653717	intergenic_variant	0.0520391836281	0.0643304366203	0.948720001406
4	53366356	rs215875557	intergenic_variant	0.0520391836281	0.0643304366203	0.948720001406
4	53369304	rs244130517	intergenic_variant	0.0520391836281	0.0643304366203	0.948720001406
4	53374716	rs108812229	intergenic_variant	0.0693117816189	0.0857361384457	0.931693370184
4	53374932	rs224000864	intergenic_variant	0.0693117816189	0.0857361384457	0.931693370184
4	53376273	rs27795050	intergenic_variant	0.0693117816189	0.0857361384457	0.931693370184
4	53380716	rs237796339	intergenic_variant	0.0693117816189	0.0857361384457	0.931693370184
4	53384899	rs27795001	intergenic_variant	0.0693117816189	0.0857361384457	0.931693370184
4	53386064	rs27794993	intergenic_variant	0.0693117816189	0.0857361384457	0.931693370184
4	53393212	rs27794981	downstream_gene_variant	0.0693117816189	0.0857361384457	0.931693370184
4	53395325	rs51612928	non_coding_transcript_exon_variant	0.0693117816189	0.0857361384457	0.931693370184
4	53397010	rs27794958	upstream_gene_variant	0.0693117816189	0.0857361384457	0.931693370184
4	53398592	rs27794942	upstream_gene_variant	0.0693117816189	0.0857361384457	0.931693370184
4	53399144	rs256193542	upstream_gene_variant	0.0693117816189	0.0857361384457	0.931693370184
4	53400122	rs27794933	upstream_gene_variant	0.0693117816189	0.0857361384457	0.931693370184
4	53400590	rs27794928	upstream_gene_variant	0.0693117816189	0.0857361384457	0.931693370184
4	53401999	rs27794919	intergenic_variant	0.0693117816189	0.0857361384457	0.931693370184
4	53402443	rs27794910	intergenic_variant	0.0693117816189	0.0857361384457	0.931693370184
4	53403378	rs27794900	intergenic_variant	0.0693117816189	0.0857361384457	0.931693370184
4	53403708	rs27794898	intergenic_variant	0.0693117816189	0.0857361384457	0.931693370184
4	53404719	rs27794888	intergenic_variant	0.0693117816189	0.0857361384457	0.931693370184
4	53405853	rs234572554	intergenic_variant	0.0693117816189	0.0857361384457	0.931693370184
4	53406861	rs241570946	intergenic_variant	0.0693117816189	0.0857361384457	0.931693370184
4	53408619	rs27794874	intergenic_variant	0.0693117816189	0.0857361384457	0.931693370184
4	53419258	rs45909722	intergenic_variant	0.0693117816189	0.0857361384457	0.931693370184
4	53428584	rs31759037	intergenic_variant	0.0693117816189	0.0857361384457	0.931693370184
4	53431556	rs47555509	intergenic_variant	0.0693117816189	0.0857361384457	0.931693370184
4	53434032	rs32839104	intergenic_variant	0.0693117816189	0.0857361384457	0.931693370184
4	53437503	rs32826040	upstream_gene_variant	0.0693117816189	0.0857361384457	0.931693370184
4	53439532	rs32693213	upstream_gene_variant	0.0693117816189	0.0857361384457	0.931693370184
4	53443148	rs245068613	intron_variant	0.0693117816189	0.0857361384457	0.931693370184
4	53446323	rs27779478	intron_variant	0.0693117816189	0.0857361384457	0.931693370184
4	53452856	rs27779435	intron_variant	0.0693117816189	0.0857361384457	0.931693370184
4	53456626	rs32072705	intron_variant	0.0142192537796	0.017581439271	0.985976277825
4	53501296	rs48427589	intron_variant	-0.0520557747406	-0.064466250818	0.948611889132
4	53508880	rs47968534	intron_variant	-0.0520557747406	-0.064466250818	0.948611889132
4	53509810	rs27810083	intron_variant	-0.0520557747406	-0.064466250818	0.948611889132
4	53513867	rs215038272	intron_variant	-0.0963545008913	-0.118827248618	0.905436133334
4	53514676	rs27810040	intron_variant	-0.0413350482826	-0.0511488237054	0.959217166411
4	53515123	rs27810034	intron_variant	-0.0413350482826	-0.0511488237054	0.959217166411
4	53516256	rs27810019	intron_variant	-0.0413350482826	-0.0511488237054	0.959217166411
4	53516918	rs52392246	intron_variant	-0.0413350482826	-0.0511488237054	0.959217166411
4	53517820	rs32234994	intron_variant	-0.0413350482826	-0.0511488237054	0.959217166411
4	53519512	rs31813673	intron_variant	-0.0413350482826	-0.0511488237054	0.959217166411
4	53521500	rs211901887	intron_variant	-0.0413350482826	-0.0511488237054	0.959217166411
4	53522675	rs27809981	intron_variant	-0.0413350482826	-0.0511488237054	0.959217166411
4	53524767	rs49216417	intron_variant	-0.0413350482826	-0.0511488237054	0.959217166411
4	53525905	rs27809946	intron_variant	-0.0413350482826	-0.0511488237054	0.959217166411
4	53527192	rs27809933	intron_variant	-0.0413350482826	-0.0511488237054	0.959217166411
4	53533489	rs32942526	intron_variant	-0.0413350482826	-0.0511488237054	0.959217166411
4	53543006	rs27794840	intron_variant	-0.0413350482826	-0.0511488237054	0.959217166411
4	53551040	rs27794781	downstream_gene_variant	-0.0413350482826	-0.0511488237054	0.959217166411
4	53552438	rs27794773	downstream_gene_variant	-0.0413350482826	-0.0511488237054	0.959217166411
4	53552647	rs27794770	downstream_gene_variant	0.356265306936	0.447459389147	0.65464050433
4	53559206	rs230159877	intron_variant	0.356265306936	0.447459389147	0.65464050433
4	53596346	rs27794642	intron_variant	0.356265306936	0.447459389147	0.65464050433
4	53596838	rs27794640	intron_variant	0.356265306936	0.447459389147	0.65464050433
4	53598212	rs49460018	intron_variant	0.356265306936	0.447459389147	0.65464050433
4	53599034	rs32908348	intron_variant	0.356265306936	0.447459389147	0.65464050433
4	53600346	rs253832125	intron_variant	0.356265306936	0.447459389147	0.65464050433
4	53601697	rs260507421	intron_variant	0.356265306936	0.447459389147	0.65464050433
4	53604761	rs27794609	intron_variant	0.356265306936	0.447459389147	0.65464050433
4	53606646	rs47061883	intron_variant	0.356265306936	0.447459389147	0.65464050433
4	53607801	rs27794599	intron_variant	0.356265306936	0.447459389147	0.65464050433
4	53616122	rs27794572	intron_variant	0.356265306936	0.447459389147	0.65464050433
4	53625987	rs32504894	downstream_gene_variant	0.356265306936	0.447459389147	0.65464050433
4	53631695	rs237479526	intron_variant	0.356265306936	0.447459389147	0.65464050433
4	53695463	rs32742791	intron_variant	0.356265306936	0.447459389147	0.65464050433
4	54689878	rs49368935	intergenic_variant	0.393071490841	0.471365183091	0.637482997115
4	55905178	rs219004558	intergenic_variant	-1.14560271086	-1.38972345688	0.164922791731
4	55905352	rs250069161	intergenic_variant	-1.05179842785	-1.2989126924	0.194273910202
4	57361770	rs580696449	upstream_gene_variant	-0.259780241325	-0.30913314746	0.757284769416
4	57642361	rs27867559	intron_variant	-0.259780241325	-0.30913314746	0.757284769416
4	57646027	rs239351791	intron_variant	-0.259780241325	-0.30913314746	0.757284769416
4	57653770	rs248970242	intron_variant	-0.259780241325	-0.30913314746	0.757284769416
4	57656159	rs27867506	intron_variant	-0.259780241325	-0.30913314746	0.757284769416
4	57659367	rs27867484	intron_variant	-0.259780241325	-0.30913314746	0.757284769416
4	57668627	rs27852432	intron_variant	-0.259780241325	-0.30913314746	0.757284769416
4	57671803	rs32778512	intron_variant	-0.259780241325	-0.30913314746	0.757284769416
4	57675465	rs387646017	intron_variant	-0.259780241325	-0.30913314746	0.757284769416
4	57682007	rs27852328	intron_variant	-0.259780241325	-0.30913314746	0.757284769416
4	57698238	rs238105229	intron_variant	-0.259780241325	-0.30913314746	0.757284769416
4	57700318	rs27852185	intron_variant	-0.259780241325	-0.30913314746	0.757284769416
4	57705460	rs27835627	intron_variant	-0.319729643078	-0.380371149499	0.703750867483
4	57707185	rs27835599	intron_variant	-0.319729643078	-0.380371149499	0.703750867483
4	57708772	rs222223574	intron_variant	-0.319729643078	-0.380371149499	0.703750867483
4	57710770	rs215938053	3_prime_UTR_variant	-0.319729643078	-0.380371149499	0.703750867483
4	57712829	rs387257485	3_prime_UTR_variant	-0.319729643078	-0.380371149499	0.703750867483
4	57716227	rs231046746	3_prime_UTR_variant	-0.319729643078	-0.380371149499	0.703750867483
4	57725239	rs218221901	intron_variant	-0.319729643078	-0.380371149499	0.703750867483
4	57727882	rs27835509	intron_variant	-0.319729643078	-0.380371149499	0.703750867483
4	57728251	rs266037026	intron_variant	-0.319729643078	-0.380371149499	0.703750867483
4	57730074	rs219110250	intron_variant	-0.319729643078	-0.380371149499	0.703750867483
4	57732636	rs231830410	intron_variant	-0.319729643078	-0.380371149499	0.703750867483
4	57735230	rs224737812	intron_variant	-0.319729643078	-0.380371149499	0.703750867483
4	57736089	rs27835458	intron_variant	-0.319729643078	-0.380371149499	0.703750867483
4	57737341	rs27835448	intron_variant	-0.319729643078	-0.380371149499	0.703750867483
4	57737674	rs250230341	intron_variant	-0.319729643078	-0.380371149499	0.703750867483
4	57739043	rs27835441	intron_variant	-0.319729643078	-0.380371149499	0.703750867483
4	57740148	rs27835436	intron_variant	-0.319729643078	-0.380371149499	0.703750867483
4	57743406	rs214161723	intron_variant	-0.319729643078	-0.380371149499	0.703750867483
4	57744290	rs27835411	intron_variant	-0.319729643078	-0.380371149499	0.703750867483
4	57746239	rs244701576	intron_variant	-0.319729643078	-0.380371149499	0.703750867483
4	57747611	rs252865088	intron_variant	-0.319729643078	-0.380371149499	0.703750867483
4	57753102	rs231323517	intron_variant	-0.319729643078	-0.380371149499	0.703750867483
4	57755449	rs27835378	intron_variant	-0.319729643078	-0.380371149499	0.703750867483
4	57756823	rs254416752	intron_variant	-0.319729643078	-0.380371149499	0.703750867483
4	57757312	NA	intron_variant	-0.319729643078	-0.380371149499	0.703750867483
4	57759137	rs243714584	intron_variant	-0.319729643078	-0.380371149499	0.703750867483
4	57760701	rs256459548	intron_variant	-0.319729643078	-0.380371149499	0.703750867483
4	57761342	rs27885532	intron_variant	-0.319729643078	-0.380371149499	0.703750867483
4	57762415	rs27885526	intron_variant	-0.319729643078	-0.380371149499	0.703750867483
4	57763541	rs249080163	intron_variant	-0.319729643078	-0.380371149499	0.703750867483
4	57764418	rs263289956	intron_variant	-0.319729643078	-0.380371149499	0.703750867483
4	57765624	rs32526342	intron_variant	-0.319729643078	-0.380371149499	0.703750867483
4	57766544	rs263152817	intron_variant	-0.319729643078	-0.380371149499	0.703750867483
4	57767448	rs211829694	intron_variant	-0.319729643078	-0.380371149499	0.703750867483
4	57768090	NA	intron_variant	-0.319729643078	-0.380371149499	0.703750867483
4	57769992	rs27885492	intron_variant	-0.319729643078	-0.380371149499	0.703750867483
4	57771628	rs581452847	intron_variant	-0.319729643078	-0.380371149499	0.703750867483
4	57772176	rs247020708	intron_variant	-0.319729643078	-0.380371149499	0.703750867483
4	57773304	rs27885488	intron_variant	-0.314363503252	-0.374246594456	0.708300359938
4	57774628	rs251633321	intron_variant	-0.314363503252	-0.374246594456	0.708300359938
4	57775355	rs242756272	intron_variant	-0.314363503252	-0.374246594456	0.708300359938
4	57776128	rs229384340	intron_variant	-0.314363503252	-0.374246594456	0.708300359938
4	57777028	rs239827615	intron_variant	-0.395109826124	-0.470765141454	0.637911332783
4	57778050	rs51336357	intron_variant	-0.395109826124	-0.470765141454	0.637911332783
4	57779624	rs262422028	intron_variant	-0.395109826124	-0.470765141454	0.637911332783
4	57783674	rs221378811	intron_variant	-0.395109826124	-0.470765141454	0.637911332783
4	57836777	rs227224284	intron_variant	-0.447143148745	-0.534619506432	0.593032072503
4	57870099	rs583700773	intron_variant	-0.447143148745	-0.534619506432	0.593032072503
4	57877658	rs219239101	intron_variant	-0.447143148745	-0.534619506432	0.593032072503
4	57891726	rs27852009	intron_variant	-0.447143148745	-0.534619506432	0.593032072503
4	57892759	rs27852005	intron_variant	-0.447143148745	-0.534619506432	0.593032072503
4	57895488	rs27851990	3_prime_UTR_variant	-0.447143148745	-0.534619506432	0.593032072503
4	57905139	rs32702300	downstream_gene_variant	-0.450521082413	-0.537880370701	0.590779563365
4	57911044	rs245860173	intron_variant	-0.450521082413	-0.537880370701	0.590779563365
4	57967785	rs215124179	intergenic_variant	-0.489202934718	-0.575417138744	0.56513892582
4	57971039	rs27834962	intergenic_variant	-0.489202934718	-0.575417138744	0.56513892582
4	57972216	rs27834955	intergenic_variant	-0.489202934718	-0.575417138744	0.56513892582
4	57972757	rs27834950	intergenic_variant	-0.489202934718	-0.575417138744	0.56513892582
4	57973306	rs27834944	intergenic_variant	-0.489202934718	-0.575417138744	0.56513892582
4	57976187	rs27834931	intergenic_variant	-0.489202934718	-0.575417138744	0.56513892582
4	57979066	rs260884708	downstream_gene_variant	-0.489202934718	-0.575417138744	0.56513892582
4	57986762	rs222570632	intron_variant	-0.489202934718	-0.575417138744	0.56513892582
4	57989524	rs27834900	intron_variant	-0.489202934718	-0.575417138744	0.56513892582
4	57993173	rs241714872	intron_variant	-0.505118035983	-0.59262134821	0.553568837654
4	57998160	rs246786429	intron_variant	-0.489202934718	-0.575417138744	0.56513892582
4	57999798	rs227927129	intron_variant	-0.489202934718	-0.575417138744	0.56513892582
4	58000540	rs27834828	intron_variant	-0.489202934718	-0.575417138744	0.56513892582
4	58001523	rs27834819	intron_variant	-0.489202934718	-0.575417138744	0.56513892582
4	58003273	rs27834803	intron_variant	-0.489202934718	-0.575417138744	0.56513892582
4	58007554	rs27834790	intron_variant	-0.489202934718	-0.575417138744	0.56513892582
4	58024376	rs27886147	intergenic_variant	-0.489202934718	-0.575417138744	0.56513892582
4	58032652	rs27886125	intergenic_variant	-0.425913692564	-0.501558260013	0.616088905562
4	58034417	rs243004050	intergenic_variant	-0.425913692564	-0.501558260013	0.616088905562
4	58035574	rs221845667	intergenic_variant	-0.425913692564	-0.501558260013	0.616088905562
4	58037082	rs220873550	intergenic_variant	-0.425913692564	-0.501558260013	0.616088905562
4	58038554	rs252566210	downstream_gene_variant	-0.425913692564	-0.501558260013	0.616088905562
4	58039505	rs27868360	downstream_gene_variant	-0.425913692564	-0.501558260013	0.616088905562
4	58040227	rs27868352	downstream_gene_variant	-0.425913692564	-0.501558260013	0.616088905562
4	58041299	rs27868336	downstream_gene_variant	-0.425913692564	-0.501558260013	0.616088905562
4	58042241	rs586921176	downstream_gene_variant	-0.425913692564	-0.501558260013	0.616088905562
4	58043456	rs583759801	intron_variant	-0.425913692564	-0.501558260013	0.616088905562
4	58046524	rs240928199	intron_variant	-0.425913692564	-0.501558260013	0.616088905562
4	58048534	rs27868280	intron_variant	-0.425913692564	-0.501558260013	0.616088905562
4	58054180	rs228550610	intron_variant	-0.425913692564	-0.501558260013	0.616088905562
4	58058606	rs240680396	intron_variant	-0.425913692564	-0.501558260013	0.616088905562
4	58060423	NA	intron_variant	-0.425913692564	-0.501558260013	0.616088905562
4	58061272	rs248224029	intron_variant	-0.425913692564	-0.501558260013	0.616088905562
4	58063230	rs245348080	intron_variant	-0.425913692564	-0.501558260013	0.616088905562
4	58064700	rs27868178	intron_variant	-0.425913692564	-0.501558260013	0.616088905562
4	58068188	rs27868137	intron_variant	-0.425913692564	-0.501558260013	0.616088905562
4	58072234	rs27868091	intron_variant	-0.425913692564	-0.501558260013	0.616088905562
4	58073307	rs27868081	missense_variant	-0.425913692564	-0.501558260013	0.616088905562
4	58074831	rs27868068	intron_variant	-0.425913692564	-0.501558260013	0.616088905562
4	58075913	rs48295488	intron_variant	-0.425913692564	-0.501558260013	0.616088905562
4	58078652	rs31787597	intron_variant	-0.425913692564	-0.501558260013	0.616088905562
4	58083364	rs33022359	intron_variant	-0.425913692564	-0.501558260013	0.616088905562
4	58086249	rs27853625	intron_variant	-0.425913692564	-0.501558260013	0.616088905562
4	58087081	rs48909157	intron_variant	-0.425913692564	-0.501558260013	0.616088905562
4	58090780	rs27853582	intron_variant	-0.425913692564	-0.501558260013	0.616088905562
4	58097372	rs27853523	synonymous_variant	-0.425913692564	-0.501558260013	0.616088905562
4	58102176	rs33016301	intron_variant	-0.425913692564	-0.501558260013	0.616088905562
4	58107002	rs27853444	intron_variant	-0.425913692564	-0.501558260013	0.616088905562
4	58111734	rs27853405	intron_variant	-0.425913692564	-0.501558260013	0.616088905562
4	58144874	rs3715141	intron_variant	-0.489202934718	-0.575417138744	0.56513892582
4	58151783	rs582760091	intron_variant	-0.489202934718	-0.575417138744	0.56513892582
4	58152992	rs237745474	intron_variant	-0.489202934718	-0.575417138744	0.56513892582
4	58153960	rs232395886	intron_variant	-0.489202934718	-0.575417138744	0.56513892582
4	58154770	rs254027542	intron_variant	-0.489202934718	-0.575417138744	0.56513892582
4	58155914	rs27836319	intron_variant	-0.489202934718	-0.575417138744	0.56513892582
4	58157555	rs27836309	intron_variant	-0.489202934718	-0.575417138744	0.56513892582
4	58159164	rs222864321	intron_variant	-0.489202934718	-0.575417138744	0.56513892582
4	58168284	rs32807089	intron_variant	-0.489202934718	-0.575417138744	0.56513892582
4	58183522	rs27866233	intron_variant	-0.489202934718	-0.575417138744	0.56513892582
4	58185234	rs27866223	intron_variant	-0.489202934718	-0.575417138744	0.56513892582
4	58189292	rs27866200	intron_variant	-0.489202934718	-0.575417138744	0.56513892582
4	58193426	rs27866185	intron_variant	-0.499479792331	-0.587450766237	0.557033888687
4	58283331	rs27851062	upstream_gene_variant	-0.388419416619	-0.456284115017	0.648284962143
4	58301765	rs253009882	intron_variant	-0.378927635264	-0.448931642843	0.653578431718
4	58304159	rs261397109	intron_variant	-0.378927635264	-0.448931642843	0.653578431718
4	58311496	rs231259379	intron_variant	-0.378927635264	-0.448931642843	0.653578431718
4	58312531	rs27833512	intron_variant	-0.378927635264	-0.448931642843	0.653578431718
4	58313350	rs223690442	intron_variant	-0.378927635264	-0.448931642843	0.653578431718
4	58314427	rs237460800	intron_variant	-0.378927635264	-0.448931642843	0.653578431718
4	58315225	rs27833499	intron_variant	-0.378927635264	-0.448931642843	0.653578431718
4	58316575	rs48170186	intron_variant	-0.378927635264	-0.448931642843	0.653578431718
4	58316967	rs48857105	intron_variant	-0.378927635264	-0.448931642843	0.653578431718
4	58317962	rs27833465	intron_variant	-0.378927635264	-0.448931642843	0.653578431718
4	58319150	rs49783589	intron_variant	-0.378927635264	-0.448931642843	0.653578431718
4	58320472	rs6330186	intron_variant	-0.378927635264	-0.448931642843	0.653578431718
4	58323025	rs581166630	intron_variant	-0.378927635264	-0.448931642843	0.653578431718
4	58327233	rs230137677	intron_variant	-0.403520405978	-0.477884188202	0.63283728757
4	58329321	rs27833402	intron_variant	-0.378927635264	-0.448931642843	0.653578431718
4	58334082	rs234098423	intron_variant	-0.420955317503	-0.498691075728	0.618106924654
4	58335588	rs222145443	intron_variant	-0.420955317503	-0.498691075728	0.618106924654
4	58337154	rs245101201	intron_variant	-0.420955317503	-0.498691075728	0.618106924654
4	58345517	rs257242225	intron_variant	-0.565896957421	-0.671355426452	0.502149490888
4	58345755	rs226412443	intron_variant	-0.565896957421	-0.671355426452	0.502149490888
4	58346851	rs214545785	intron_variant	-0.565896957421	-0.671355426452	0.502149490888
4	58347735	rs49215446	intron_variant	-0.565896957421	-0.671355426452	0.502149490888
4	58354618	rs259169828	intron_variant	-0.606469469109	-0.720383759885	0.471457434287
4	58366644	rs27882835	intron_variant	-0.606469469109	-0.720383759885	0.471457434287
4	58382653	rs27882772	intergenic_variant	-0.611081847174	-0.726328607647	0.467807654748
4	58384668	rs263411426	intergenic_variant	-0.611081847174	-0.726328607647	0.467807654748
4	58397156	rs27866520	intergenic_variant	-0.611081847174	-0.726328607647	0.467807654748
4	58401029	rs212883223	intergenic_variant	-0.611081847174	-0.726328607647	0.467807654748
4	58404827	rs231772688	intergenic_variant	-0.611081847174	-0.726328607647	0.467807654748
4	58407529	NA	intergenic_variant	-0.611081847174	-0.726328607647	0.467807654748
4	58417889	rs218966817	intergenic_variant	-0.611081847174	-0.726328607647	0.467807654748
4	58423837	rs27866405	intergenic_variant	-0.611081847174	-0.726328607647	0.467807654748
4	58427672	rs27866386	intergenic_variant	-0.611081847174	-0.726328607647	0.467807654748
4	58428088	rs27866380	intergenic_variant	-0.611081847174	-0.726328607647	0.467807654748
4	58440916	rs27866331	intron_variant	-0.611081847174	-0.726328607647	0.467807654748
4	58452398	rs52159752	intron_variant	-0.585850818818	-0.696864509068	0.486049873201
4	58458766	rs244498555	intron_variant	-0.585850818818	-0.696864509068	0.486049873201
4	58463446	NA	intron_variant	-0.585850818818	-0.696864509068	0.486049873201
4	58467106	rs242320893	intron_variant	-0.524332513116	-0.623349430041	0.533197349833
4	58469590	rs249643052	intron_variant	-0.524332513116	-0.623349430041	0.533197349833
4	58477323	rs27850596	intron_variant	-0.524332513116	-0.623349430041	0.533197349833
4	58485717	rs226031004	intron_variant	-0.524332513116	-0.623349430041	0.533197349833
4	58491618	rs247724236	intron_variant	-0.524332513116	-0.623349430041	0.533197349833
4	58499795	rs249499157	upstream_gene_variant	-0.524332513116	-0.623349430041	0.533197349833
4	58502133	rs27850468	upstream_gene_variant	-0.488185506506	-0.578084848882	0.56333724745
4	58512029	rs32535197	intron_variant	-0.580934546448	-0.684721780016	0.493678485243
4	58519253	rs32840328	intron_variant	-0.580934546448	-0.684721780016	0.493678485243
4	58556747	rs258402411	upstream_gene_variant	-0.619609904047	-0.731772370258	0.46447930948
4	58570400	NA	intergenic_variant	-0.619609904047	-0.731772370258	0.46447930948
4	58611965	rs250184855	intergenic_variant	-0.619609904047	-0.731772370258	0.46447930948
4	58619901	rs253428784	intergenic_variant	-0.618783605049	-0.731080528616	0.464901571749
4	58621876	rs250107430	intergenic_variant	-0.618783605049	-0.731080528616	0.464901571749
4	58635669	rs220387066	intergenic_variant	-0.555392847054	-0.653973068168	0.513279814936
4	58647246	rs27863524	intergenic_variant	-0.555392847054	-0.653973068168	0.513279814936
4	58654347	rs212999953	intergenic_variant	-0.555392847054	-0.653973068168	0.513279814936
4	58662154	rs27863447	intergenic_variant	-0.550716560857	-0.644236486719	0.519570128021
4	58665483	rs218598047	intergenic_variant	-0.555392847054	-0.653973068168	0.513279814936
4	58674579	rs227129662	intergenic_variant	-0.555392847054	-0.653973068168	0.513279814936
4	58730645	rs32813979	intergenic_variant	-0.634018820501	-0.746288542224	0.455668884817
4	58736746	rs27848261	intergenic_variant	-0.634018820501	-0.746288542224	0.455668884817
4	58739275	rs27848233	intergenic_variant	-0.634018820501	-0.746288542224	0.455668884817
4	58740586	rs259330829	intergenic_variant	-0.634018820501	-0.746288542224	0.455668884817
4	58741003	rs31915830	intergenic_variant	-0.634018820501	-0.746288542224	0.455668884817
4	58742015	rs233407433	intergenic_variant	-0.634018820501	-0.746288542224	0.455668884817
4	58743203	rs51469115	intergenic_variant	-0.634018820501	-0.746288542224	0.455668884817
4	58743881	rs225165141	intergenic_variant	-0.634018820501	-0.746288542224	0.455668884817
4	58744930	rs50789713	intergenic_variant	-0.634018820501	-0.746288542224	0.455668884817
4	58745763	rs214320935	intergenic_variant	-0.634018820501	-0.746288542224	0.455668884817
4	58746414	rs48277845	intergenic_variant	-0.634018820501	-0.746288542224	0.455668884817
4	58747107	rs46380743	intergenic_variant	-0.634018820501	-0.746288542224	0.455668884817
4	58747995	rs47193389	intergenic_variant	-0.634018820501	-0.746288542224	0.455668884817
4	58748774	rs48317444	intergenic_variant	-0.634018820501	-0.746288542224	0.455668884817
4	58749748	rs32631643	intergenic_variant	-0.634018820501	-0.746288542224	0.455668884817
4	58751207	rs49462270	intergenic_variant	-0.634018820501	-0.746288542224	0.455668884817
4	58751938	rs51731335	intergenic_variant	-0.579646218001	-0.682234552149	0.495248957311
4	58755830	rs258691035	intergenic_variant	-0.628143307184	-0.740177305099	0.459366502806
4	58757222	rs226128383	intergenic_variant	-0.628143307184	-0.740177305099	0.459366502806
4	58758107	rs251178476	intergenic_variant	-0.63993789718	-0.753842132776	0.451121835146
4	58759299	rs230007571	intergenic_variant	-0.63993789718	-0.753842132776	0.451121835146
4	58759935	rs257931305	intergenic_variant	-0.63993789718	-0.753842132776	0.451121835146
4	58760583	rs240029935	intergenic_variant	-0.63993789718	-0.753842132776	0.451121835146
4	58761100	rs236896316	intergenic_variant	-0.63993789718	-0.753842132776	0.451121835146
4	58762072	rs219166543	intergenic_variant	-0.63993789718	-0.753842132776	0.451121835146
4	58763411	rs6249915	intergenic_variant	-0.63993789718	-0.753842132776	0.451121835146
4	58765422	rs48330475	intergenic_variant	-0.63993789718	-0.753842132776	0.451121835146
4	58766000	rs31902606	intergenic_variant	-0.63993789718	-0.753842132776	0.451121835146
4	58767795	rs32819977	intergenic_variant	-0.63993789718	-0.753842132776	0.451121835146
4	58771952	rs254102799	intergenic_variant	-0.63993789718	-0.753842132776	0.451121835146
4	58774758	rs231303658	intergenic_variant	-0.63993789718	-0.753842132776	0.451121835146
4	58776357	rs31754762	intergenic_variant	-0.63993789718	-0.753842132776	0.451121835146
4	58780752	rs32310964	downstream_gene_variant	-0.63993789718	-0.753842132776	0.451121835146
4	58782639	rs33019552	downstream_gene_variant	-0.63993789718	-0.753842132776	0.451121835146
4	58784737	rs49152775	downstream_gene_variant	-0.63993789718	-0.753842132776	0.451121835146
4	58785373	rs13477730	synonymous_variant	-0.63993789718	-0.753842132776	0.451121835146
4	58786278	rs49625494	upstream_gene_variant	-0.63993789718	-0.753842132776	0.451121835146
4	58787740	rs32718041	upstream_gene_variant	-0.63993789718	-0.753842132776	0.451121835146
4	58794360	rs47874351	intergenic_variant	-0.63993789718	-0.753842132776	0.451121835146
4	58812560	rs52420893	intron_variant	-0.5998629891	-0.705659577946	0.480564540555
4	58864005	rs51244314	intron_variant	-0.545532847808	-0.640916230079	0.52172425094
4	58882132	rs27829904	intron_variant	-0.545532847808	-0.640916230079	0.52172425094
4	58924680	rs259310009	intergenic_variant	-0.545532847808	-0.640916230079	0.52172425094
4	58925862	rs247316662	intergenic_variant	-0.545532847808	-0.640916230079	0.52172425094
4	58928105	rs51389891	intergenic_variant	-0.545532847808	-0.640916230079	0.52172425094
4	58931130	rs32975827	intergenic_variant	-0.545532847808	-0.640916230079	0.52172425094
4	58938109	rs32742909	intergenic_variant	-0.798461166552	-0.953524663501	0.340555191963
4	58951642	rs27885239	intron_variant	-0.798461166552	-0.953524663501	0.340555191963
4	58952975	rs32219309	intron_variant	-0.798461166552	-0.953524663501	0.340555191963
4	58955859	rs32533596	intron_variant	-0.798461166552	-0.953524663501	0.340555191963
4	58981591	rs27866782	intron_variant	-0.804064922318	-0.959237888335	0.337671243067
4	58992231	rs47354434	intergenic_variant	-0.804064922318	-0.959237888335	0.337671243067
4	58996523	rs32220676	intergenic_variant	-0.804064922318	-0.959237888335	0.337671243067
4	58999390	rs33024376	upstream_gene_variant	-0.804064922318	-0.959237888335	0.337671243067
4	59003476	rs221741638	synonymous_variant	-0.804064922318	-0.959237888335	0.337671243067
4	59007525	rs31767248	intron_variant	-0.804064922318	-0.959237888335	0.337671243067
4	59010042	rs218367090	intron_variant	-0.804064922318	-0.959237888335	0.337671243067
4	59013308	rs32981900	intron_variant	-0.804064922318	-0.959237888335	0.337671243067
4	59016302	rs32207560	intron_variant	-0.805861403838	-0.960962587849	0.336803738188
4	59021011	rs27866665,rs50333567	intron_variant	-0.805861403838	-0.960962587849	0.336803738188
4	59023416	rs212522854	downstream_gene_variant	-0.805861403838	-0.960962587849	0.336803738188
4	59026821	rs3656935	downstream_gene_variant	-0.805861403838	-0.960962587849	0.336803738188
4	59028469	rs32528962	intergenic_variant	-0.805861403838	-0.960962587849	0.336803738188
4	59033339	rs32162782	upstream_gene_variant	-0.805861403838	-0.960962587849	0.336803738188
4	59035391	rs46640740	intron_variant	-0.805861403838	-0.960962587849	0.336803738188
4	59036811	rs32006534	intron_variant	-0.805861403838	-0.960962587849	0.336803738188
4	59040911	rs51544277	intron_variant	-0.805861403838	-0.960962587849	0.336803738188
4	59042802	rs45784229	downstream_gene_variant	-0.805861403838	-0.960962587849	0.336803738188
4	59044940	rs32529582	downstream_gene_variant	-0.805861403838	-0.960962587849	0.336803738188
4	59049515	rs32898447	intergenic_variant	-0.805861403838	-0.960962587849	0.336803738188
4	59051334	rs32149409	intergenic_variant	-0.805861403838	-0.960962587849	0.336803738188
4	59054436	rs31802534	intergenic_variant	-0.805861403838	-0.960962587849	0.336803738188
4	59057174	rs27866598	intergenic_variant	-0.805861403838	-0.960962587849	0.336803738188
4	59061442	rs47409071	intergenic_variant	-0.805861403838	-0.960962587849	0.336803738188
4	59065256	rs27866583	intergenic_variant	-0.938355657733	-1.12286882283	0.261763260874
4	59068979	rs32641382	intergenic_variant	-0.938355657733	-1.12286882283	0.261763260874
4	59077310	rs52390258	downstream_gene_variant	-0.938355657733	-1.12286882283	0.261763260874
4	59091543	rs32659507	intron_variant	-0.929863502357	-1.11288914732	0.266024023789
4	59100640	rs32422463	intron_variant	-0.911571482033	-1.10813825069	0.268069099042
4	59105409	rs31998071	intron_variant	-0.929863502357	-1.11288914732	0.266024023789
4	59121290	rs27851781	intergenic_variant	-0.938355657733	-1.12286882283	0.261763260874
4	59129489	rs46627345	intergenic_variant	-0.980057528028	-1.17268502509	0.24120196835
4	59134215	rs32304252	intergenic_variant	-0.980057528028	-1.17268502509	0.24120196835
4	59149395	rs32776792	intergenic_variant	-0.980057528028	-1.17268502509	0.24120196835
4	59157354	rs31964361	intergenic_variant	-0.910918781421	-1.08327506606	0.27894799384
4	59158324	rs32714676	intergenic_variant	-0.910918781421	-1.08327506606	0.27894799384
4	59164216	rs27851642	intergenic_variant	-0.901015510495	-1.07158592673	0.284165121756
4	59169593	rs27851634	intergenic_variant	-0.901015510495	-1.07158592673	0.284165121756
4	59172785	rs27851606	intergenic_variant	-0.939161822964	-1.12610647115	0.260391169192
4	59174085	rs48924150	intergenic_variant	-0.939161822964	-1.12610647115	0.260391169192
4	59175740	rs27851587	intergenic_variant	-0.939161822964	-1.12610647115	0.260391169192
4	59179648	rs32107208	intergenic_variant	-0.939161822964	-1.12610647115	0.260391169192
4	59181197	rs27833859	intergenic_variant	-0.939161822964	-1.12610647115	0.260391169192
4	59183893	rs49077849	intergenic_variant	-0.939161822964	-1.12610647115	0.260391169192
4	59191243	rs31835289	intron_variant	-0.9744815952	-1.16976783034	0.242373695927
4	59196926	rs47432060	intron_variant	-0.9744815952	-1.16976783034	0.242373695927
4	59212338	rs32565696,rs219284633	intron_variant	-0.9744815952	-1.16976783034	0.242373695927
4	59219475	rs32175755	downstream_gene_variant	-0.9744815952	-1.16976783034	0.242373695927
4	59225945	rs27833766	downstream_gene_variant	-0.9744815952	-1.16976783034	0.242373695927
4	59231196	rs32627726	intergenic_variant	-0.9744815952	-1.16976783034	0.242373695927
4	59238849	rs27833710	intergenic_variant	-0.9744815952	-1.16976783034	0.242373695927
4	59243649	rs32919769	intergenic_variant	-0.9744815952	-1.16976783034	0.242373695927
4	59253965	rs32397289	intergenic_variant	-0.9744815952	-1.16976783034	0.242373695927
4	59262025	rs27833599	intron_variant	-0.9744815952	-1.16976783034	0.242373695927
4	59270515	rs31977726	downstream_gene_variant	-0.973987939736	-1.16268937907	0.24523349533
4	59274477	rs32443971	intergenic_variant	-0.973987939736	-1.16268937907	0.24523349533
4	59280391	rs32605652	intergenic_variant	-0.973987939736	-1.16268937907	0.24523349533
4	59285509	rs27882488	intergenic_variant	-0.973987939736	-1.16268937907	0.24523349533
4	59301602	rs47982686	intergenic_variant	-0.973987939736	-1.16268937907	0.24523349533
4	59304237	rs221068856	intergenic_variant	-0.973987939736	-1.16268937907	0.24523349533
4	59312818	rs52375862	downstream_gene_variant	-1.13159227661	-1.35101093279	0.176998132598
4	59318485	rs31927102	intron_variant	-1.04561034969	-1.24898178085	0.21196461213
4	59322618	rs32677232	intron_variant	-1.04561034969	-1.24898178085	0.21196461213
4	59326251	rs27865911	intron_variant	-1.04561034969	-1.24898178085	0.21196461213
4	59332115	rs31885084	intron_variant	-1.04561034969	-1.24898178085	0.21196461213
4	59340399	rs27865837	intron_variant	-1.04670834317	-1.24979759153	0.211666496484
4	59345808	rs218295464	intron_variant	-1.0736028686	-1.28226974351	0.200045802886
4	59358724	rs27865785	intron_variant	-1.0736028686	-1.28226974351	0.200045802886
4	59362421	rs27865763	intron_variant	-1.0736028686	-1.28226974351	0.200045802886
4	59362594	rs27865760	intron_variant	-1.0736028686	-1.28226974351	0.200045802886
4	59365272	rs32343201	intron_variant	-1.0736028686	-1.28226974351	0.200045802886
4	59368099	rs27865718	intron_variant	-1.0736028686	-1.28226974351	0.200045802886
4	59370020	rs52153841	intron_variant	-1.0736028686	-1.28226974351	0.200045802886
4	59383824	rs33019035	intron_variant	-1.0736028686	-1.28226974351	0.200045802886
4	59392643	rs579463396	intron_variant	-1.0736028686	-1.28226974351	0.200045802886
4	59397770	rs214503270	intron_variant	-1.0736028686	-1.28226974351	0.200045802886
4	59399410	rs257978163	intron_variant	-1.0736028686	-1.28226974351	0.200045802886
4	59399868	rs228840922	intron_variant	-1.0736028686	-1.28226974351	0.200045802886
4	59400798	rs27850850	intron_variant	-1.0736028686	-1.28226974351	0.200045802886
4	59401611	rs258041922	intron_variant	-1.0736028686	-1.28226974351	0.200045802886
4	59402682	rs220720396	intron_variant	-1.0736028686	-1.28226974351	0.200045802886
4	59403058	rs27850832	intron_variant	-1.0736028686	-1.28226974351	0.200045802886
4	59403929	rs218053312	intron_variant	-1.0736028686	-1.28226974351	0.200045802886
4	59405272	rs248724231	intron_variant	-1.0736028686	-1.28226974351	0.200045802886
4	59406817	rs264052338	intron_variant	-1.0736028686	-1.28226974351	0.200045802886
4	59410214	rs255814177	intron_variant	-1.0736028686	-1.28226974351	0.200045802886
4	59411913	rs231741243	intron_variant	-1.0736028686	-1.28226974351	0.200045802886
4	59412568	rs256836773	intron_variant	-1.0736028686	-1.28226974351	0.200045802886
4	59413573	rs230356186	intron_variant	-1.0736028686	-1.28226974351	0.200045802886
4	59414778	rs250658175	intron_variant	-1.0736028686	-1.28226974351	0.200045802886
4	59415636	rs244982545	intron_variant	-1.08335132433	-1.29392259665	0.195991513833
4	59416602	rs219717818	intron_variant	-1.08335132433	-1.29392259665	0.195991513833
4	59417618	rs213793614	intron_variant	-1.08335132433	-1.29392259665	0.195991513833
4	59418205	rs48894276	intron_variant	-1.08335132433	-1.29392259665	0.195991513833
4	59419246	rs32888403	intron_variant	-1.0736028686	-1.28226974351	0.200045802886
4	59420158	rs47317002	intron_variant	-1.03677242482	-1.23676080801	0.216466849178
4	59420985	rs48809263	intron_variant	-1.03677242482	-1.23676080801	0.216466849178
4	59422119	rs212147007	intron_variant	-1.03677242482	-1.23676080801	0.216466849178
4	59424667	rs48256285	intron_variant	-1.03677242482	-1.23676080801	0.216466849178
4	59428045	rs13477732	synonymous_variant	-1.03677242482	-1.23676080801	0.216466849178
4	59428904	rs237869380	intron_variant	-1.03677242482	-1.23676080801	0.216466849178
4	59430654	rs225586702	intron_variant	-1.03677242482	-1.23676080801	0.216466849178
4	59431917	rs229689618	intron_variant	-1.04379928766	-1.24717733638	0.212625075966
4	59433563	rs27850732	intron_variant	-1.04379928766	-1.24717733638	0.212625075966
4	59435006	rs230750979	intron_variant	-1.04379928766	-1.24717733638	0.212625075966
4	59436029	rs237081142	intron_variant	-1.04379928766	-1.24717733638	0.212625075966
4	59437143	rs217688208	intron_variant	-1.04379928766	-1.24717733638	0.212625075966
4	59438000	rs258735148	intron_variant	-1.04379928766	-1.24717733638	0.212625075966
4	59439545	rs27850705	upstream_gene_variant	-1.04379928766	-1.24717733638	0.212625075966
4	59440506	rs237644307	upstream_gene_variant	-1.04379928766	-1.24717733638	0.212625075966
4	59441602	rs262502975	upstream_gene_variant	-1.04379928766	-1.24717733638	0.212625075966
4	59442888	rs255271275	upstream_gene_variant	-1.00189481543	-1.19713683147	0.231537502726
4	59444314	rs249270719	intergenic_variant	-1.00189481543	-1.19713683147	0.231537502726
4	59451945	rs224416060	intergenic_variant	-1.04630603529	-1.25085778021	0.211279533262
4	59453379	rs246065247	intergenic_variant	-1.00189481543	-1.19713683147	0.231537502726
4	59460592	rs259584504	intergenic_variant	-1.01724965963	-1.21523554981	0.224563674664
4	59463211	rs256526024	intergenic_variant	-1.01724965963	-1.21523554981	0.224563674664
4	59467278	rs27832922	downstream_gene_variant	-1.01724965963	-1.21523554981	0.224563674664
4	59481646	rs256655796	intron_variant	-1.01724965963	-1.21523554981	0.224563674664
4	59502492	rs213584851	intron_variant	-1.01724965963	-1.21523554981	0.224563674664
4	59536189	rs223233051	intron_variant	-0.961337877203	-1.14810931837	0.251198559695
4	59543282	rs254642328	intron_variant	-0.961337877203	-1.14810931837	0.251198559695
4	59567627	rs27879828	intergenic_variant	-0.961337877203	-1.14810931837	0.251198559695
4	59579217	rs214320244	upstream_gene_variant	-0.961337877203	-1.14810931837	0.251198559695
4	59583610	rs244803506	intron_variant	-0.961337877203	-1.14810931837	0.251198559695
4	59590312	rs239081906	intron_variant	-0.961337877203	-1.14810931837	0.251198559695
4	59601018	rs27879783	intron_variant	-0.961337877203	-1.14810931837	0.251198559695
4	59611511	rs27864757	intron_variant	-0.961337877203	-1.14810931837	0.251198559695
4	59622139	rs262443797	downstream_gene_variant	-0.961337877203	-1.14810931837	0.251198559695
4	59631475	rs233603376	intron_variant	-0.961337877203	-1.14810931837	0.251198559695
4	59638091	NA	intron_variant	-0.961337877203	-1.14810931837	0.251198559695
4	59665060	rs27864564	intron_variant	-0.900322321479	-1.06724902059	0.286117498287
4	59685977	rs245884502	intron_variant	-1.1201731836	-1.33894365779	0.180893903607
4	59709509	rs214790094	intron_variant	-1.1201731836	-1.33894365779	0.180893903607
4	59715678	rs27849337	intron_variant	-1.1201731836	-1.33894365779	0.180893903607
4	59718262	rs213031044	intron_variant	-1.1201731836	-1.33894365779	0.180893903607
4	59720224	rs27849310	missense_variant	-1.1201731836	-1.33894365779	0.180893903607
4	59723415	rs236360190	downstream_gene_variant	-1.1201731836	-1.33894365779	0.180893903607
4	59750052	rs266058163	intron_variant	-1.07175739169	-1.27188819079	0.203709142729
4	59750400	rs253457557	intron_variant	-0.480541867626	-0.578364279007	0.563148690686
4	59764983	rs232035527	downstream_gene_variant	-0.577506448897	-0.695007760394	0.48721221598
4	59775565	rs228187759	intron_variant	-0.577506448897	-0.695007760394	0.48721221598
4	59786010	rs27829298	upstream_gene_variant	-0.577506448897	-0.695007760394	0.48721221598
4	59790147	rs254273938	intergenic_variant	-0.577506448897	-0.695007760394	0.48721221598
4	59801715	rs220019130	upstream_gene_variant	-0.577506448897	-0.695007760394	0.48721221598
4	59816505	rs27829230	intron_variant	-0.577506448897	-0.695007760394	0.48721221598
4	59825808	rs32282611	intron_variant	-0.577506448897	-0.695007760394	0.48721221598
4	59829796	rs233006603	intron_variant	-0.577506448897	-0.695007760394	0.48721221598
4	59830722	rs32602274	intron_variant	-0.577506448897	-0.695007760394	0.48721221598
4	59831469	rs27829209	intron_variant	-0.577506448897	-0.695007760394	0.48721221598
4	59832598	rs256779562	intron_variant	-0.577506448897	-0.695007760394	0.48721221598
4	59833840	rs27829195	intron_variant	-0.577506448897	-0.695007760394	0.48721221598
4	59838739	rs227166652	intron_variant	-0.577506448897	-0.695007760394	0.48721221598
4	59842519	rs32114462	intron_variant	-0.577506448897	-0.695007760394	0.48721221598
4	59847704	rs227604250	intron_variant	-0.577506448897	-0.695007760394	0.48721221598
4	59861706	rs233384693	intron_variant	-0.577506448897	-0.695007760394	0.48721221598
4	59918507	rs108105091	upstream_gene_variant	-0.577506448897	-0.695007760394	0.48721221598
4	59983026	rs248583696	intergenic_variant	-0.577506448897	-0.695007760394	0.48721221598
4	60041527	rs32626674,rs48062833	intergenic_variant	-0.577506448897	-0.695007760394	0.48721221598
4	60103439	NA	intron_variant	-0.577506448897	-0.695007760394	0.48721221598
4	60167918	rs52287581,rs52516334	intron_variant	-0.577506448897	-0.695007760394	0.48721221598
4	60179471	rs263754884	intron_variant	-0.577506448897	-0.695007760394	0.48721221598
4	60185062	rs49184342,rs243845192	intron_variant	-0.577506448897	-0.695007760394	0.48721221598
4	60194115	rs49351469,rs264168636	intron_variant	-0.577506448897	-0.695007760394	0.48721221598
4	60198659	rs48204451	intron_variant	-0.577506448897	-0.695007760394	0.48721221598
4	60205777	rs30914959,rs50147858	intron_variant	-0.577506448897	-0.695007760394	0.48721221598
4	60216995	rs233566595	intron_variant	-0.577506448897	-0.695007760394	0.48721221598
4	60292981	rs49286104,rs50513691	intron_variant	-0.577506448897	-0.695007760394	0.48721221598
4	60298380	NA	intron_variant	-0.577506448897	-0.695007760394	0.48721221598
4	60400652	NA	intron_variant	-0.577506448897	-0.695007760394	0.48721221598
4	60440991	rs51203122,rs108516393	intron_variant	-0.577506448897	-0.695007760394	0.48721221598
4	60469098	rs107850399,rs226096072	intron_variant	-0.577506448897	-0.695007760394	0.48721221598
4	60479834	rs51210139	intron_variant	-0.577506448897	-0.695007760394	0.48721221598
4	60508624	rs224650164	intron_variant	-0.577506448897	-0.695007760394	0.48721221598
4	60583133	NA	intron_variant	-0.577506448897	-0.695007760394	0.48721221598
4	60604617	NA	intron_variant	-0.577506448897	-0.695007760394	0.48721221598
4	60647191	rs46996844,rs219097316	intron_variant	-0.577506448897	-0.695007760394	0.48721221598
4	62299469	rs214643080	downstream_gene_variant	-0.66632334966	-0.786768313884	0.431604289101
4	62314668	rs239654386	intron_variant	-0.66632334966	-0.786768313884	0.431604289101
4	62384661	rs223737011	intron_variant	-0.655748026756	-0.773420916667	0.439456465852
4	62417437	rs212582410	intron_variant	-0.655748026756	-0.773420916667	0.439456465852
4	62422385	rs225027590	intron_variant	-0.655748026756	-0.773420916667	0.439456465852
4	62429555	rs240452652	downstream_gene_variant	-0.655748026756	-0.773420916667	0.439456465852
4	62437232	rs248949464	upstream_gene_variant	-0.655748026756	-0.773420916667	0.439456465852
4	62463222	rs218983690	intron_variant	-0.657690566235	-0.776133454174	0.437854082198
4	62469902	rs217014537	intron_variant	-0.655748026756	-0.773420916667	0.439456465852
4	62489580	rs265442028	intron_variant	-0.662925707325	-0.782457416527	0.434131412926
4	62494978	rs213273598	intron_variant	-0.662925707325	-0.782457416527	0.434131412926
4	62499808	rs27892538	downstream_gene_variant	-0.662925707325	-0.782457416527	0.434131412926
4	62505408	rs224831581	upstream_gene_variant	-0.662925707325	-0.782457416527	0.434131412926
4	62508023	rs27892489	3_prime_UTR_variant	-0.662925707325	-0.782457416527	0.434131412926
4	62513902	rs27892458	intron_variant	-0.646564364128	-0.761778989198	0.44637190059
4	62516262	rs27892451	intron_variant	-0.646564364128	-0.761778989198	0.44637190059
4	62518554	rs253410821	intron_variant	-0.646564364128	-0.761778989198	0.44637190059
4	62519811	rs239707377	5_prime_UTR_variant	-0.646564364128	-0.761778989198	0.44637190059
4	62520875	rs220606452	upstream_gene_variant	-0.646564364128	-0.761778989198	0.44637190059
4	62532283	rs242008737	synonymous_variant	-0.662925707325	-0.782457416527	0.434131412926
4	62549728	rs262779228	downstream_gene_variant	-0.609987860391	-0.72109399111	0.471020569451
4	62555207	NA	upstream_gene_variant	-0.606082434343	-0.715415571571	0.474519627232
4	62562249	rs251236251	intron_variant	-0.606082434343	-0.715415571571	0.474519627232
4	62562883	rs215573646	intron_variant	-0.606082434343	-0.715415571571	0.474519627232
4	62566402	rs236700337	intron_variant	-0.606082434343	-0.715415571571	0.474519627232
4	62569251	rs217044194	intron_variant	-0.606082434343	-0.715415571571	0.474519627232
4	62571993	rs233636027	intron_variant	-0.606082434343	-0.715415571571	0.474519627232
4	62572681	rs234666188	intron_variant	-0.606082434343	-0.715415571571	0.474519627232
4	62573161	rs252587161	intron_variant	-0.606082434343	-0.715415571571	0.474519627232
4	62579113	rs579295057	intron_variant	-0.606082434343	-0.715415571571	0.474519627232
4	62581075	rs219886916	intron_variant	-0.606082434343	-0.715415571571	0.474519627232
4	62583017	rs28328583	intron_variant	-0.659956204655	-0.779996887362	0.435577648675
4	62583760	rs215765932	intron_variant	-0.518403908829	-0.61390332729	0.539419115819
4	62586121	rs28328574	intron_variant	-0.606082434343	-0.715415571571	0.474519627232
4	62589771	rs214068142	intron_variant	-0.612949305186	-0.723149054171	0.469757756469
4	62591113	rs220594847	intron_variant	-0.612949305186	-0.723149054171	0.469757756469
4	62597075	rs232562447	intron_variant	-0.612949305186	-0.723149054171	0.469757756469
4	62611007	rs237440913	intron_variant	-1.10041916738	-1.32049635845	0.18697209123
4	62614803	rs28322165	intron_variant	-1.10041916738	-1.32049635845	0.18697209123
4	62628592	rs28322096	intron_variant	-1.10041916738	-1.32049635845	0.18697209123
4	62640529	rs250477995	intron_variant	-0.910676452861	-1.08929402951	0.276287201069
4	62645253	rs245315601	intron_variant	-1.04060854288	-1.25101424515	0.211222467804
4	62646606	rs227764336	intron_variant	-1.04060854288	-1.25101424515	0.211222467804
4	62647444	rs263745506	intron_variant	-1.04060854288	-1.25101424515	0.211222467804
4	62648572	rs217935743	intron_variant	-1.04060854288	-1.25101424515	0.211222467804
4	62649297	rs244607384	intron_variant	-1.04060854288	-1.25101424515	0.211222467804
4	62650697	rs232540519	intron_variant	-1.04060854288	-1.25101424515	0.211222467804
4	62652548	rs213506630	intron_variant	-1.04060854288	-1.25101424515	0.211222467804
4	62654747	rs244460451	intron_variant	-1.04060854288	-1.25101424515	0.211222467804
4	62662105	rs52330787	downstream_gene_variant	-1.04060854288	-1.25101424515	0.211222467804
4	62666120	rs226570625	intron_variant	-1.04060854288	-1.25101424515	0.211222467804
4	62667988	rs243554660	intron_variant	-1.04060854288	-1.25101424515	0.211222467804
4	62669638	rs264541317	intron_variant	-1.04060854288	-1.25101424515	0.211222467804
4	62671564	rs217300398	intron_variant	-1.04060854288	-1.25101424515	0.211222467804
4	62680563	rs226485833	intron_variant	-1.04211213728	-1.25117536579	0.211163715993
4	62685144	rs28313549	intron_variant	-1.04211213728	-1.25117536579	0.211163715993
4	62688475	rs28313525	intron_variant	-1.04211213728	-1.25117536579	0.211163715993
4	62690744	rs28313515	intron_variant	-1.03618743118	-1.24527123002	0.213324365409
4	62693894	rs238547777	intron_variant	-1.03618743118	-1.24527123002	0.213324365409
4	62695750	rs28313480	intron_variant	-1.03618743118	-1.24527123002	0.213324365409
4	62696347	rs213478794	intron_variant	-1.03618743118	-1.24527123002	0.213324365409
4	62697987	rs265516439	intron_variant	-1.03618743118	-1.24527123002	0.213324365409
4	62701633	rs32564653	intron_variant	-1.08988397782	-1.31166518785	0.189934780637
4	62709198	rs28313403	intergenic_variant	-1.10064249391	-1.32503796625	0.185461843694
4	62719040	rs238001580	intergenic_variant	-1.08329453924	-1.30527254688	0.192100901335
4	62721058	rs243554507	intergenic_variant	-1.08329453924	-1.30527254688	0.192100901335
4	62721408	rs217041331	intergenic_variant	-1.08329453924	-1.30527254688	0.192100901335
4	62722389	rs230910360	intergenic_variant	-1.08329453924	-1.30527254688	0.192100901335
4	62722997	rs255500945	intergenic_variant	-1.08329453924	-1.30527254688	0.192100901335
4	62723655	rs225246943	intergenic_variant	-1.08329453924	-1.30527254688	0.192100901335
4	62724209	rs216628952	intergenic_variant	-1.08329453924	-1.30527254688	0.192100901335
4	62725166	rs28313373	intergenic_variant	-1.03969970882	-1.25833726245	0.208564110662
4	62727960	rs229154567	intergenic_variant	-1.03969970882	-1.25833726245	0.208564110662
4	62729557	rs242245860	intergenic_variant	-1.03969970882	-1.25833726245	0.208564110662
4	62731669	rs265353667	intergenic_variant	-1.03969970882	-1.25833726245	0.208564110662
4	62734661	rs28313330	intergenic_variant	-1.03969970882	-1.25833726245	0.208564110662
4	62736891	rs240356521	intergenic_variant	-1.03969970882	-1.25833726245	0.208564110662
4	62739030	rs229728825	intergenic_variant	-1.03969970882	-1.25833726245	0.208564110662
4	62740670	rs256462563	intergenic_variant	-1.03969970882	-1.25833726245	0.208564110662
4	62742549	rs251990920	intergenic_variant	-1.03969970882	-1.25833726245	0.208564110662
4	62745847	rs246937980	intergenic_variant	-1.03969970882	-1.25833726245	0.208564110662
4	62749508	rs247046262	intergenic_variant	-1.03969970882	-1.25833726245	0.208564110662
4	62753280	rs48542855	intergenic_variant	-1.09347446486	-1.32329615387	0.186039987161
4	62754322	rs46580134	intergenic_variant	-1.09347446486	-1.32329615387	0.186039987161
4	62756628	rs33030731	intergenic_variant	-1.08869815591	-1.31557994195	0.18861720912
4	62758594	rs28313272	intergenic_variant	-1.08869815591	-1.31557994195	0.18861720912
4	62759205	rs228847860	intergenic_variant	-1.08869815591	-1.31557994195	0.18861720912
4	62760887	rs48912890	intergenic_variant	-1.08869815591	-1.31557994195	0.18861720912
4	62762256	rs232075825	intergenic_variant	-1.08869815591	-1.31557994195	0.18861720912
4	62763288	rs3686083	intergenic_variant	-1.08869815591	-1.31557994195	0.18861720912
4	62764338	rs28295846	intergenic_variant	-1.08869815591	-1.31557994195	0.18861720912
4	62764894	rs46389424	intergenic_variant	-1.08869815591	-1.31557994195	0.18861720912
4	62765513	rs32732219	intergenic_variant	-1.08869815591	-1.31557994195	0.18861720912
4	62766065	rs250716184	intergenic_variant	-1.08869815591	-1.31557994195	0.18861720912
4	62769415	rs28295808	intergenic_variant	-1.08869815591	-1.31557994195	0.18861720912
4	62778063	rs244267789	intergenic_variant	-1.08869815591	-1.31557994195	0.18861720912
4	62784246	rs262184265	intergenic_variant	-1.08869815591	-1.31557994195	0.18861720912
4	62788595	rs221850074	intergenic_variant	-1.09347446486	-1.32329615387	0.186039987161
4	62795373	rs257772527	intergenic_variant	-1.09347446486	-1.32329615387	0.186039987161
4	62800882	rs257709052	intergenic_variant	-1.09347446486	-1.32329615387	0.186039987161
4	62804362	rs46942151	intergenic_variant	-1.09347446486	-1.32329615387	0.186039987161
4	62917307	rs32551400	intergenic_variant	-0.951646315363	-1.12655979224	0.260199453536
4	62938607	rs261495369	intergenic_variant	-1.00849881354	-1.19495155451	0.232389847566
4	62940388	rs6245434	intergenic_variant	-1.00849881354	-1.19495155451	0.232389847566
4	62940815	rs27920982	intergenic_variant	-1.00849881354	-1.19495155451	0.232389847566
4	62941647	rs52345947	intergenic_variant	-1.00849881354	-1.19495155451	0.232389847566
4	62942581	rs45891265	intergenic_variant	-1.00849881354	-1.19495155451	0.232389847566
4	62942922	rs27920969	intergenic_variant	-1.00849881354	-1.19495155451	0.232389847566
4	62943825	rs235356473	downstream_gene_variant	-1.00849881354	-1.19495155451	0.232389847566
4	62944505	rs48173787	downstream_gene_variant	-1.00849881354	-1.19495155451	0.232389847566
4	62945372	rs49514500	downstream_gene_variant	-1.00849881354	-1.19495155451	0.232389847566
4	62945990	rs48395185	downstream_gene_variant	-1.00849881354	-1.19495155451	0.232389847566
4	62947193	rs213432937	downstream_gene_variant	-1.00849881354	-1.19495155451	0.232389847566
4	62948272	rs229789974	upstream_gene_variant	-1.00849881354	-1.19495155451	0.232389847566
4	62950118	rs243857133	upstream_gene_variant	-1.00849881354	-1.19495155451	0.232389847566
4	62963721	rs251726424	upstream_gene_variant	-1.00849881354	-1.19495155451	0.232389847566
4	62978257	rs32324400	intron_variant	-1.00849881354	-1.19495155451	0.232389847566
4	62979423	rs253126298	intron_variant	-1.00849881354	-1.19495155451	0.232389847566
4	62980789	rs245285103	intron_variant	-1.00849881354	-1.19495155451	0.232389847566
4	63061553	rs245808133	5_prime_UTR_variant	-0.716466500311	-0.852362437963	0.394217458389
4	63062729	rs219001962	intron_variant	-0.716466500311	-0.852362437963	0.394217458389
4	63066478	rs227533983	intron_variant	-0.716466500311	-0.852362437963	0.394217458389
4	63071942	rs254515029	intron_variant	-0.716466500311	-0.852362437963	0.394217458389
4	63093008	rs227175651	intron_variant	-0.682500035932	-0.809946422186	0.418164044428
4	63109656	rs32927238	intron_variant	-0.682500035932	-0.809946422186	0.418164044428
4	63111338	rs265647907	intron_variant	-0.682500035932	-0.809946422186	0.418164044428
4	63112074	rs27887033	intron_variant	-0.682500035932	-0.809946422186	0.418164044428
4	63120314	rs258917843	downstream_gene_variant	-0.682500035932	-0.809946422186	0.418164044428
4	63135279	rs257588863	downstream_gene_variant	-0.497777523862	-0.590446491332	0.555025022762
4	63136800	rs218666581	downstream_gene_variant	-0.706005004384	-0.837141418865	0.402713496132
4	63137242	rs265781540	downstream_gene_variant	-0.706005004384	-0.837141418865	0.402713496132
4	63138684	rs249495961	downstream_gene_variant	-0.706005004384	-0.837141418865	0.402713496132
4	63139799	rs248537804	downstream_gene_variant	-0.706005004384	-0.837141418865	0.402713496132
4	63141156	rs222267136	downstream_gene_variant	-0.706005004384	-0.837141418865	0.402713496132
4	63142007	rs27935294	downstream_gene_variant	-0.706005004384	-0.837141418865	0.402713496132
4	63142777	rs27935291	downstream_gene_variant	-0.706005004384	-0.837141418865	0.402713496132
4	63152827	rs219011123	intron_variant	-0.706005004384	-0.837141418865	0.402713496132
4	63157883	rs260683970	upstream_gene_variant	-0.706005004384	-0.837141418865	0.402713496132
4	63161320	rs246603445	downstream_gene_variant	-0.706005004384	-0.837141418865	0.402713496132
4	63162003	rs213380428	downstream_gene_variant	-0.706005004384	-0.837141418865	0.402713496132
4	63163837	rs216200644	downstream_gene_variant	-0.706005004384	-0.837141418865	0.402713496132
4	63167841	rs27920750	intron_variant	-0.706005004384	-0.837141418865	0.402713496132
4	63174498	rs223353737	upstream_gene_variant	-0.806467594366	-0.955057411501	0.339779937351
4	63176716	rs250162833	upstream_gene_variant	-0.901916815528	-1.06584251253	0.286752620786
4	63178187	rs222867914	intergenic_variant	-0.901916815528	-1.06584251253	0.286752620786
4	63180095	rs224554870	intergenic_variant	-0.891104375863	-1.05280574174	0.292684864021
4	63181167	rs231145684	intergenic_variant	-0.92523969774	-1.09439366906	0.274046417662
4	63182580	rs27920718	intergenic_variant	-0.92523969774	-1.09439366906	0.274046417662
4	63183321	rs27920709	intergenic_variant	-0.92523969774	-1.09439366906	0.274046417662
4	63184343	rs27920697	intergenic_variant	-0.92523969774	-1.09439366906	0.274046417662
4	63184485	rs221812589	intergenic_variant	-0.92523969774	-1.09439366906	0.274046417662
4	63185904	rs107707419	intergenic_variant	-0.92523969774	-1.09439366906	0.274046417662
4	63204305	rs32289212	intergenic_variant	-1.08351590706	-1.2753149291	0.202494581062
4	63210753	rs261937648	upstream_gene_variant	-1.08351590706	-1.2753149291	0.202494581062
4	63217486	rs258169628	intron_variant	-1.08351590706	-1.2753149291	0.202494581062
4	63222809	rs227336391	intron_variant	-1.08351590706	-1.2753149291	0.202494581062
4	63224661	rs253581740	synonymous_variant	-1.08351590706	-1.2753149291	0.202494581062
4	63225493	rs215548917	missense_variant	-1.08351590706	-1.2753149291	0.202494581062
4	63228204	rs221424434	intron_variant	-1.08351590706	-1.2753149291	0.202494581062
4	63233780	rs27905550	intron_variant	-1.08351590706	-1.2753149291	0.202494581062
4	63239854	rs228298320	intron_variant	-0.793760685413	-0.936769077467	0.349103981905
4	63241033	rs32966710	intron_variant	-1.08351590706	-1.2753149291	0.202494581062
4	63244077	rs234447041	intron_variant	-1.08351590706	-1.2753149291	0.202494581062
4	63248444	rs226241537	intron_variant	-1.08351590706	-1.2753149291	0.202494581062
4	63251686	rs214314834	intron_variant	-1.08351590706	-1.2753149291	0.202494581062
4	63254285	rs260661264	splice_region_variant	-1.08351590706	-1.2753149291	0.202494581062
4	63257135	rs254771298	intron_variant	-1.08351590706	-1.2753149291	0.202494581062
4	63260735	rs31834977	intron_variant	-1.08351590706	-1.2753149291	0.202494581062
4	63267242	rs258271724	intron_variant	-1.08351590706	-1.2753149291	0.202494581062
4	63274225	rs27905369	3_prime_UTR_variant	-1.08351590706	-1.2753149291	0.202494581062
4	63274995	rs221273795	3_prime_UTR_variant	-1.08351590706	-1.2753149291	0.202494581062
4	63275891	rs27905348	downstream_gene_variant	-1.08351590706	-1.2753149291	0.202494581062
4	63276854	rs246415605	downstream_gene_variant	-1.08351590706	-1.2753149291	0.202494581062
4	63278326	rs27905325	downstream_gene_variant	-1.08351590706	-1.2753149291	0.202494581062
4	63278812	rs27905317	downstream_gene_variant	-1.08351590706	-1.2753149291	0.202494581062
4	63280476	rs219358823	intron_variant	-1.08351590706	-1.2753149291	0.202494581062
4	63281437	rs27905290	intron_variant	-1.08351590706	-1.2753149291	0.202494581062
4	63281829	rs213614968	intron_variant	-1.08351590706	-1.2753149291	0.202494581062
4	63283617	rs49985539	intron_variant	-1.08351590706	-1.2753149291	0.202494581062
4	63284011	rs48886673	intron_variant	-1.08351590706	-1.2753149291	0.202494581062
4	63285332	rs51861710	intron_variant	-1.07465673651	-1.26627541159	0.205709975494
4	63287490	rs387885934,rs581018659	intron_variant	-1.07465673651	-1.26627541159	0.205709975494
4	63291735	rs32111844	intron_variant	-1.07776739755	-1.27025053176	0.204291460922
4	63292002	rs260124089	intron_variant	-1.15145917569	-1.3525386375	0.176509430473
4	63293212	rs32093874	synonymous_variant	-1.07465673651	-1.26627541159	0.205709975494
4	63297422	rs250006246	intron_variant	-1.06813461184	-1.25932942484	0.208205818279
4	63302258	rs32785910	intron_variant	-1.06813461184	-1.25932942484	0.208205818279
4	63322888	rs224940423	intron_variant	-1.0655455631	-1.25608410967	0.209379437097
4	63324099	rs251994483	intron_variant	-1.0655455631	-1.25608410967	0.209379437097
4	63328024	rs249806885	intron_variant	-1.0655455631	-1.25608410967	0.209379437097
4	63331035	rs263973636	intron_variant	-1.0655455631	-1.25608410967	0.209379437097
4	63342267	rs32567956	upstream_gene_variant	-1.02853659763	-1.21445604481	0.224860902313
4	63360119	rs225097162	downstream_gene_variant	-1.07648725379	-1.27528840521	0.202503961764
4	63394548	rs234093825	intron_variant	-1.07648725379	-1.27528840521	0.202503961764
4	63409881	rs27920429	intron_variant	-1.07648725379	-1.27528840521	0.202503961764
4	63437573	rs251642240	upstream_gene_variant	-1.07648725379	-1.27528840521	0.202503961764
4	63439396	rs253974208	intron_variant	-1.07648725379	-1.27528840521	0.202503961764
4	63440452	rs32677988	intron_variant	-1.07648725379	-1.27528840521	0.202503961764
4	63441163	rs260728514	intron_variant	-1.07648725379	-1.27528840521	0.202503961764
4	63445068	rs252260086	intron_variant	-1.07648725379	-1.27528840521	0.202503961764
4	63449533	rs50944697	intron_variant	-1.07648725379	-1.27528840521	0.202503961764
4	63454231	rs27905206	intron_variant	-1.07648725379	-1.27528840521	0.202503961764
4	63455240	rs265706094	intron_variant	-1.07648725379	-1.27528840521	0.202503961764
4	63456115	rs217577285	intron_variant	-1.07648725379	-1.27528840521	0.202503961764
4	63457205	rs223701549	intron_variant	-1.07648725379	-1.27528840521	0.202503961764
4	63458801	rs230956952	intron_variant	-0.913842990914	-1.08732642321	0.277155103849
4	63459849	rs232001480	intron_variant	-0.913842990914	-1.08732642321	0.277155103849
4	63460301	rs242051034	intron_variant	-0.913842990914	-1.08732642321	0.277155103849
4	63461820	rs218832020	intron_variant	-0.913842990914	-1.08732642321	0.277155103849
4	63465528	rs254293164	intron_variant	-0.917330211048	-1.09248446907	0.274883860003
4	63471028	rs232619701	intron_variant	-0.91101286714	-1.0837642155	0.27873110696
4	63471405	rs216896968	intron_variant	-0.913842990914	-1.08732642321	0.277155103849
4	63472542	rs241578747	intron_variant	-0.913842990914	-1.08732642321	0.277155103849
4	63473394	rs217330567	intron_variant	-0.913842990914	-1.08732642321	0.277155103849
4	63474191	rs50379954	intron_variant	-0.913842990914	-1.08732642321	0.277155103849
4	63474612	rs230367100	intron_variant	-0.602273918582	-0.735818014	0.462014354037
4	63476985	rs27905191	intron_variant	-0.913842990914	-1.08732642321	0.277155103849
4	63480186	rs214017090	intron_variant	-0.913842990914	-1.08732642321	0.277155103849
4	63484380	rs27905148	intron_variant	-0.913842990914	-1.08732642321	0.277155103849
4	63491165	rs252175845	intron_variant	-0.913842990914	-1.08732642321	0.277155103849
4	63499180	rs27905133	upstream_gene_variant	-0.913842990914	-1.08732642321	0.277155103849
4	63502530	rs245139432	intergenic_variant	-0.903063366132	-1.07503645046	0.282618239964
4	63503284	rs27905099	intergenic_variant	-0.903063366132	-1.07503645046	0.282618239964
4	63509235	rs235565280	intergenic_variant	-0.903063366132	-1.07503645046	0.282618239964
4	63517972	rs255881619	intergenic_variant	-0.903063366132	-1.07503645046	0.282618239964
4	63521624	rs27905001	intergenic_variant	-0.903063366132	-1.07503645046	0.282618239964
4	63527042	rs32909501	intergenic_variant	-0.903063366132	-1.07503645046	0.282618239964
4	63528529	rs251089663	intergenic_variant	-0.903063366132	-1.07503645046	0.282618239964
4	63529265	rs27884257	intergenic_variant	-0.903063366132	-1.07503645046	0.282618239964
4	63531405	rs27884249	intergenic_variant	-0.761712880297	-0.90905202577	0.363542137645
4	63532427	rs224447026	intergenic_variant	-0.903063366132	-1.07503645046	0.282618239964
4	63534928	rs27884235	intergenic_variant	-0.903063366132	-1.07503645046	0.282618239964
4	63537316	rs27884233	intergenic_variant	-0.903063366132	-1.07503645046	0.282618239964
4	63539763	rs32205850	intergenic_variant	-0.903063366132	-1.07503645046	0.282618239964
4	63543868	rs32259622	upstream_gene_variant	-0.903063366132	-1.07503645046	0.282618239964
4	63545353	rs235298143	intron_variant	-0.903063366132	-1.07503645046	0.282618239964
4	63546805	rs257077128	intron_variant	-0.903063366132	-1.07503645046	0.282618239964
4	63547627	rs211797245	intron_variant	-0.903063366132	-1.07503645046	0.282618239964
4	63549047	rs32731700	intron_variant	-0.903063366132	-1.07503645046	0.282618239964
4	63555519	rs32888297	downstream_gene_variant	-0.903063366132	-1.07503645046	0.282618239964
4	63565712	rs27884194	downstream_gene_variant	-0.944045300841	-1.12991982686	0.25878149918
4	63570198	rs27884174	intron_variant	-0.944045300841	-1.12991982686	0.25878149918
4	63570612	rs27884173	intron_variant	-0.903063366132	-1.07503645046	0.282618239964
4	63571873	rs27884169	intron_variant	-0.903063366132	-1.07503645046	0.282618239964
4	63578553	rs32408646	intron_variant	-0.903063366132	-1.07503645046	0.282618239964
4	63579758	rs256054068	intron_variant	-0.903063366132	-1.07503645046	0.282618239964
4	63583767	rs586298934	intron_variant	-0.903063366132	-1.07503645046	0.282618239964
4	63670837	rs255471854	intergenic_variant	-0.903063366132	-1.07503645046	0.282618239964
4	63755940	rs31763322	intergenic_variant	-0.903063366132	-1.07503645046	0.282618239964
4	63772427	rs27904493	intergenic_variant	-0.903063366132	-1.07503645046	0.282618239964
4	63796820	rs249198652	intergenic_variant	-0.903063366132	-1.07503645046	0.282618239964
4	63865082	rs218906693	upstream_gene_variant	-0.903063366132	-1.07503645046	0.282618239964
4	64025423	rs32922685	upstream_gene_variant	-0.917140118646	-1.09193823235	0.275123780274
4	64043386	rs32531882	intron_variant	-0.917140118646	-1.09193823235	0.275123780274
4	64051059	rs32437358	upstream_gene_variant	-0.917140118646	-1.09193823235	0.275123780274
4	64062250	rs219544773	intron_variant	-0.917140118646	-1.09193823235	0.275123780274
4	64065926	rs32463600	intron_variant	-0.917140118646	-1.09193823235	0.275123780274
4	64078438	rs51388656	intron_variant	-0.917140118646	-1.09193823235	0.275123780274
4	64083595	rs32733530	intron_variant	-0.917140118646	-1.09193823235	0.275123780274
4	64097760	rs47029675	intron_variant	-0.917140118646	-1.09193823235	0.275123780274
4	64117984	rs27880774	intron_variant	-0.917140118646	-1.09193823235	0.275123780274
4	64128169	rs218360965	intron_variant	-0.917140118646	-1.09193823235	0.275123780274
4	64138423	rs214474250	intron_variant	-0.917140118646	-1.09193823235	0.275123780274
4	64144742	rs263835219	intron_variant	-0.917140118646	-1.09193823235	0.275123780274
4	64146856	rs226141009	intron_variant	-0.917140118646	-1.09193823235	0.275123780274
4	64147969	rs27880696	non_coding_transcript_exon_variant	-0.917140118646	-1.09193823235	0.275123780274
4	64148915	rs27880687	non_coding_transcript_exon_variant	-0.917140118646	-1.09193823235	0.275123780274
4	64149735	rs27880682	non_coding_transcript_exon_variant	-0.917140118646	-1.09193823235	0.275123780274
4	64150831	rs249997227	downstream_gene_variant	-0.917140118646	-1.09193823235	0.275123780274
4	64153658	rs244077834	downstream_gene_variant	-0.917140118646	-1.09193823235	0.275123780274
4	64154753	rs32333704	downstream_gene_variant	-0.917140118646	-1.09193823235	0.275123780274
4	64155886	rs27931723	intergenic_variant	-0.917140118646	-1.09193823235	0.275123780274
4	64161984	rs27931707	intergenic_variant	-0.917140118646	-1.09193823235	0.275123780274
4	64165672	rs27931702	intergenic_variant	-0.917140118646	-1.09193823235	0.275123780274
4	64169685	rs235482016	intergenic_variant	-0.917140118646	-1.09193823235	0.275123780274
4	64179455	rs265621011	intergenic_variant	-0.917140118646	-1.09193823235	0.275123780274
4	64182556	rs247513145	intergenic_variant	-0.917140118646	-1.09193823235	0.275123780274
4	64188190	rs230543472	intergenic_variant	-0.917140118646	-1.09193823235	0.275123780274
4	64189392	rs250952578	intergenic_variant	-0.917140118646	-1.09193823235	0.275123780274
4	64190418	rs229309483	intergenic_variant	-0.917140118646	-1.09193823235	0.275123780274
4	64191132	rs222961273	intergenic_variant	-0.917140118646	-1.09193823235	0.275123780274
4	64191941	NA	intergenic_variant	-0.917140118646	-1.09193823235	0.275123780274
4	64192673	rs579522651	intergenic_variant	-0.917140118646	-1.09193823235	0.275123780274
4	64194823	rs245938714	intergenic_variant	-0.917140118646	-1.09193823235	0.275123780274
4	64196072	NA	intergenic_variant	-0.917140118646	-1.09193823235	0.275123780274
4	64196656	NA	intergenic_variant	-0.917140118646	-1.09193823235	0.275123780274
4	64197182	rs585244543	intergenic_variant	-0.917140118646	-1.09193823235	0.275123780274
4	64198146	rs27917200	intergenic_variant	-0.917140118646	-1.09193823235	0.275123780274
4	64198312	rs27917198	intergenic_variant	-0.917140118646	-1.09193823235	0.275123780274
4	64200776	rs240144191	intergenic_variant	-0.917140118646	-1.09193823235	0.275123780274
4	64206203	rs27917172	intergenic_variant	-0.917140118646	-1.09193823235	0.275123780274
4	64215058	rs222807381	intergenic_variant	-0.917140118646	-1.09193823235	0.275123780274
4	64221489	rs27917138	intergenic_variant	-0.917140118646	-1.09193823235	0.275123780274
4	64228497	rs27917099	intergenic_variant	-0.917140118646	-1.09193823235	0.275123780274
4	64239967	NA	intergenic_variant	-0.917140118646	-1.09193823235	0.275123780274
4	64245105	NA	intergenic_variant	-0.917140118646	-1.09193823235	0.275123780274
4	64252842	rs241955916	downstream_gene_variant	-0.917140118646	-1.09193823235	0.275123780274
4	64263542	rs32986824	intron_variant	-0.917140118646	-1.09193823235	0.275123780274
4	64269390	rs254390644	intron_variant	-0.917140118646	-1.09193823235	0.275123780274
4	64275529	rs6381715	intron_variant	-0.917140118646	-1.09193823235	0.275123780274
4	64277485	rs27901316	upstream_gene_variant	-0.917140118646	-1.09193823235	0.275123780274
4	64285387	rs27901284	intergenic_variant	-0.917140118646	-1.09193823235	0.275123780274
4	64296798	rs27901270	intergenic_variant	-0.917140118646	-1.09193823235	0.275123780274
4	64301589	rs47516942	intergenic_variant	-0.917140118646	-1.09193823235	0.275123780274
4	64319154	rs216577043	intergenic_variant	-0.882734791757	-1.04969974999	0.294110299604
4	64340868	rs27901139	intergenic_variant	-0.882734791757	-1.04969974999	0.294110299604
4	64346507	rs258764007	intergenic_variant	-0.882734791757	-1.04969974999	0.294110299604
4	64347151	rs45919892	intergenic_variant	-0.882734791757	-1.04969974999	0.294110299604
4	64348254	rs231702918	intergenic_variant	-0.882734791757	-1.04969974999	0.294110299604
4	64348440	rs27901099	intergenic_variant	-0.882734791757	-1.04969974999	0.294110299604
4	64349755	rs32796963	intergenic_variant	-0.882734791757	-1.04969974999	0.294110299604
4	64351480	rs51707174	intergenic_variant	-0.882734791757	-1.04969974999	0.294110299604
4	64354914	rs261614852	intergenic_variant	-0.882734791757	-1.04969974999	0.294110299604
4	64361563	rs27901077	intergenic_variant	-0.882734791757	-1.04969974999	0.294110299604
4	64371897	rs27878538	intergenic_variant	-0.882734791757	-1.04969974999	0.294110299604
4	64375510	rs27878501	intergenic_variant	-0.882734791757	-1.04969974999	0.294110299604
4	64379332	rs27878499	intergenic_variant	-0.882734791757	-1.04969974999	0.294110299604
4	64380402	rs233062929	intergenic_variant	-0.882734791757	-1.04969974999	0.294110299604
4	64383266	rs251625981	intergenic_variant	-0.882734791757	-1.04969974999	0.294110299604
4	64385368	rs226618174	intergenic_variant	-0.882734791757	-1.04969974999	0.294110299604
4	64388373	rs252739259	intergenic_variant	-0.882734791757	-1.04969974999	0.294110299604
4	64390907	rs27878478	intergenic_variant	-0.882734791757	-1.04969974999	0.294110299604
4	64391608	rs234676621	intergenic_variant	-0.882734791757	-1.04969974999	0.294110299604
4	64392129	rs225483180	intergenic_variant	-0.882734791757	-1.04969974999	0.294110299604
4	64394040	rs243241586	intergenic_variant	-0.882734791757	-1.04969974999	0.294110299604
4	64396068	rs253171631	intergenic_variant	-0.882734791757	-1.04969974999	0.294110299604
4	64397114	rs27878464	intergenic_variant	-0.882734791757	-1.04969974999	0.294110299604
4	64397599	rs27878459	intergenic_variant	-0.882734791757	-1.04969974999	0.294110299604
4	64398999	rs32823757	intergenic_variant	-0.882734791757	-1.04969974999	0.294110299604
4	64400574	rs32529720	intergenic_variant	-0.882734791757	-1.04969974999	0.294110299604
4	64405250	NA	intergenic_variant	-0.882734791757	-1.04969974999	0.294110299604
4	64407721	rs48801613	intergenic_variant	-0.882734791757	-1.04969974999	0.294110299604
4	64408527	rs47875611	intergenic_variant	-0.882734791757	-1.04969974999	0.294110299604
4	64409002	rs46267807	intergenic_variant	-0.882734791757	-1.04969974999	0.294110299604
4	64410128	rs49200741	intergenic_variant	-0.882734791757	-1.04969974999	0.294110299604
4	64410731	rs27878448	intergenic_variant	-0.863366838057	-1.03075329627	0.302906253564
4	64411302	rs230944247	intergenic_variant	-0.863366838057	-1.03075329627	0.302906253564
4	64411993	rs253839082	intergenic_variant	-0.863366838057	-1.03075329627	0.302906253564
4	64413890	rs27878444	intergenic_variant	-0.863366838057	-1.03075329627	0.302906253564
4	64414990	rs218605702	intergenic_variant	-0.863366838057	-1.03075329627	0.302906253564
4	64415999	rs27878420	intergenic_variant	-0.863366838057	-1.03075329627	0.302906253564
4	64416695	rs585938922	intergenic_variant	-0.863366838057	-1.03075329627	0.302906253564
4	64417958	rs257879722	intergenic_variant	-0.863366838057	-1.03075329627	0.302906253564
4	64420319	rs27878403	intergenic_variant	-0.734236609534	-0.877585663171	0.380379822484
4	64433317	rs32508660	intergenic_variant	-0.734236609534	-0.877585663171	0.380379822484
4	64445203	rs27878350	intergenic_variant	-0.734236609534	-0.877585663171	0.380379822484
4	64452161	rs224839822	intergenic_variant	-0.734236609534	-0.877585663171	0.380379822484
4	65315325	rs228692740	intron_variant	-0.994814573338	-1.18989241457	0.234371664581
4	65317233	rs27921478	intron_variant	-0.955529792339	-1.14316265649	0.253245210196
4	65318627	rs216194439	intron_variant	-0.955529792339	-1.14316265649	0.253245210196
4	65331320	rs27905794	intron_variant	-0.805459104561	-0.962212433597	0.336175977329
4	65352403	rs16797720	3_prime_UTR_variant	-0.78026875277	-0.932255957436	0.351429734153
4	65359852	rs27905649	downstream_gene_variant	-0.78026875277	-0.932255957436	0.351429734153
4	65361953	rs220933711	downstream_gene_variant	-0.78026875277	-0.932255957436	0.351429734153
4	65364287	rs258543251	intergenic_variant	-0.78026875277	-0.932255957436	0.351429734153
4	65368615	rs27905610	intergenic_variant	-0.78026875277	-0.932255957436	0.351429734153
4	65372472	rs27905603	intergenic_variant	-0.78026875277	-0.932255957436	0.351429734153
4	65380700	rs27905579	downstream_gene_variant	-0.78026875277	-0.932255957436	0.351429734153
4	65390381	rs27885131	intron_variant	-0.78026875277	-0.932255957436	0.351429734153
4	65394799	rs246489756	intron_variant	-0.78026875277	-0.932255957436	0.351429734153
4	65399205	rs27885076	intron_variant	-0.78026875277	-0.932255957436	0.351429734153
4	65402157	rs27885053	intron_variant	-0.78026875277	-0.932255957436	0.351429734153
4	65416188	rs228293005	intron_variant	-0.679346225161	-0.811384726737	0.417338231652
4	65417477	rs27884986	intron_variant	-0.679346225161	-0.811384726737	0.417338231652
4	65426884	rs242101260	intron_variant	-0.679346225161	-0.811384726737	0.417338231652
4	65432250	rs250129739	intron_variant	-0.679346225161	-0.811384726737	0.417338231652
4	65438506	rs240283974	intron_variant	-0.679346225161	-0.811384726737	0.417338231652
4	65443882	rs216135897	intron_variant	-0.679346225161	-0.811384726737	0.417338231652
4	65449679	rs261230389	intron_variant	-0.679346225161	-0.811384726737	0.417338231652
4	65460485	rs253464484	intron_variant	-0.679346225161	-0.811384726737	0.417338231652
4	65465299	rs239619953	intron_variant	-0.679346225161	-0.811384726737	0.417338231652
4	65469653	rs582361884	intron_variant	-0.679346225161	-0.811384726737	0.417338231652
4	65473353	rs263587716	intron_variant	-0.679346225161	-0.811384726737	0.417338231652
4	65479459	rs233853851	intron_variant	-0.679346225161	-0.811384726737	0.417338231652
4	65482421	rs261089872	intron_variant	-0.679346225161	-0.811384726737	0.417338231652
4	65488314	rs254498028	intron_variant	-0.679346225161	-0.811384726737	0.417338231652
4	65503433	rs27934373	intron_variant	-0.679346225161	-0.811384726737	0.417338231652
4	65507350	rs257100455	intron_variant	-0.679346225161	-0.811384726737	0.417338231652
4	65514151	rs232274086	intron_variant	-0.679346225161	-0.811384726737	0.417338231652
4	65523753	rs238368003	intron_variant	-0.679346225161	-0.811384726737	0.417338231652
4	65541796	rs239008301	intron_variant	-0.667410037137	-0.797472316547	0.425366466664
4	65592436	rs227377868	intron_variant	-0.667410037137	-0.797472316547	0.425366466664
4	65628353	rs262943981	intron_variant	-0.714148604302	-0.850322102777	0.395349982548
4	65631412	rs586121333	intron_variant	-0.847857206139	-1.02155412306	0.307239541182
4	65661518	rs264551250	intron_variant	-0.868988661681	-1.04635281916	0.295651519752
4	65682622	rs583534468	intron_variant	-0.859483801565	-1.03463711615	0.301089050833
4	65705821	rs225827792	intron_variant	-0.859483801565	-1.03463711615	0.301089050833
4	65746512	rs211999313	intron_variant	-0.847890263661	-1.01940898809	0.308255892766
4	65785364	rs255685558	intron_variant	-0.847890263661	-1.01940898809	0.308255892766
4	65839513	rs217781271	intron_variant	-0.847890263661	-1.01940898809	0.308255892766
4	65925149	NA	intron_variant	-0.840409074205	-1.01128211541	0.312126536952
4	65953336	rs27932647	intron_variant	-0.840409074205	-1.01128211541	0.312126536952
4	65979484	rs27918110	intron_variant	-0.875878503388	-1.05504505518	0.291660060643
4	65995058	rs239099309	intron_variant	-0.875878503388	-1.05504505518	0.291660060643
4	65996191	rs232126115	intron_variant	-0.875878503388	-1.05504505518	0.291660060643
4	65998739	rs236782847	intron_variant	-0.875878503388	-1.05504505518	0.291660060643
4	66000040	rs27918036	intron_variant	-0.875878503388	-1.05504505518	0.291660060643
4	66001618	rs256598359	intron_variant	-0.875878503388	-1.05504505518	0.291660060643
4	66003453	rs243880391	intron_variant	-0.875878503388	-1.05504505518	0.291660060643
4	66004932	rs246949292	intron_variant	-0.875878503388	-1.05504505518	0.291660060643
4	66005812	rs245982653	intron_variant	-0.875878503388	-1.05504505518	0.291660060643
4	66006273	rs243202269	intron_variant	-0.875878503388	-1.05504505518	0.291660060643
4	66007134	rs217185442	intron_variant	-0.875878503388	-1.05504505518	0.291660060643
4	66009230	rs253724066	intron_variant	-0.875878503388	-1.05504505518	0.291660060643
4	66012387	rs27917989	intron_variant	-0.875878503388	-1.05504505518	0.291660060643
4	66012696	rs218285820	intron_variant	-0.875878503388	-1.05504505518	0.291660060643
4	66014016	rs256044214	intron_variant	-0.875878503388	-1.05504505518	0.291660060643
4	66015397	rs238716068	intron_variant	-0.875878503388	-1.05504505518	0.291660060643
4	66017050	rs253848612	intron_variant	-0.875878503388	-1.05504505518	0.291660060643
4	66017469	rs27917953	intron_variant	-0.875878503388	-1.05504505518	0.291660060643
4	66019910	rs242069787	intron_variant	-0.875878503388	-1.05504505518	0.291660060643
4	66021514	rs259452714	intron_variant	-0.875878503388	-1.05504505518	0.291660060643
4	66022132	rs227748265	intron_variant	-0.875878503388	-1.05504505518	0.291660060643
4	66023230	rs246568583	intron_variant	-0.875878503388	-1.05504505518	0.291660060643
4	66024281	rs252672576	intron_variant	-0.875878503388	-1.05504505518	0.291660060643
4	66024764	rs222695749	intron_variant	-0.875878503388	-1.05504505518	0.291660060643
4	66026929	rs27917897	intron_variant	-0.875878503388	-1.05504505518	0.291660060643
4	66034542	rs27902540	intron_variant	-0.875878503388	-1.05504505518	0.291660060643
4	66036356	rs236948801	intron_variant	-0.875878503388	-1.05504505518	0.291660060643
4	66037094	rs221590721	intron_variant	-0.875878503388	-1.05504505518	0.291660060643
4	66037459	NA	intron_variant	-0.875878503388	-1.05504505518	0.291660060643
4	66038195	rs27902511	intron_variant	-0.875878503388	-1.05504505518	0.291660060643
4	66038748	rs241109410	intron_variant	-0.875878503388	-1.05504505518	0.291660060643
4	66040888	rs27902501	intron_variant	-0.875878503388	-1.05504505518	0.291660060643
4	66052382	rs27902450	intron_variant	-0.875878503388	-1.05504505518	0.291660060643
4	66053837	rs27902430	intron_variant	-0.875878503388	-1.05504505518	0.291660060643
4	66054848	rs27902416	intron_variant	-0.875878503388	-1.05504505518	0.291660060643
4	66056300	rs243027927	intron_variant	-0.875878503388	-1.05504505518	0.291660060643
4	66057704	rs27902379	intron_variant	-0.875878503388	-1.05504505518	0.291660060643
4	66108671	rs27881120	intron_variant	-0.875878503388	-1.05504505518	0.291660060643
4	66109863	rs255582053	intron_variant	-0.875878503388	-1.05504505518	0.291660060643
4	66110312	rs27881107	intron_variant	-0.875878503388	-1.05504505518	0.291660060643
4	66113164	rs237674293	intron_variant	-0.875878503388	-1.05504505518	0.291660060643
4	66113858	rs213642187	intron_variant	-0.875878503388	-1.05504505518	0.291660060643
4	66114855	rs219391359	intron_variant	-0.875878503388	-1.05504505518	0.291660060643
4	66116184	rs241697685	intron_variant	-0.875878503388	-1.05504505518	0.291660060643
4	66118954	rs27881075	intron_variant	-0.957089327047	-1.15271061222	0.249305205083
4	66123678	NA	intron_variant	-0.957089327047	-1.15271061222	0.249305205083
4	66126459	rs27881025	intron_variant	-0.957089327047	-1.15271061222	0.249305205083
4	66128660	rs27880994	intron_variant	-0.957089327047	-1.15271061222	0.249305205083
4	66130165	rs254442177	intron_variant	-0.957089327047	-1.15271061222	0.249305205083
4	66131559	rs265682391	intron_variant	-0.957089327047	-1.15271061222	0.249305205083
4	66132751	rs27930560	intron_variant	-0.957089327047	-1.15271061222	0.249305205083
4	66134055	rs239806275	intron_variant	-0.957089327047	-1.15271061222	0.249305205083
4	66138609	rs243570458	intron_variant	-0.957089327047	-1.15271061222	0.249305205083
4	66141470	rs27930490	intron_variant	-0.957089327047	-1.15271061222	0.249305205083
4	66146542	rs212440367	intron_variant	-0.957089327047	-1.15271061222	0.249305205083
4	66150495	NA	intron_variant	-0.898222361649	-1.07744863707	0.281540249448
4	66152476	rs250335001	intron_variant	-0.874893973981	-1.0489316218	0.294463535191
4	66154158	rs263869332	intron_variant	-0.874893973981	-1.0489316218	0.294463535191
4	66159580	rs212889253	intron_variant	-0.874893973981	-1.0489316218	0.294463535191
4	66177095	rs27915900	intron_variant	-0.874893973981	-1.0489316218	0.294463535191
4	66295942	rs27936515	intron_variant	-0.977984686024	-1.17327232184	0.240966557139
4	66320215	rs27921407	intron_variant	-0.986864866506	-1.18388712435	0.236739644552
4	66325857	rs236137929	intron_variant	-0.972273413932	-1.16750228447	0.243286442562
4	66326934	rs579692151	intron_variant	-0.986864866506	-1.18388712435	0.236739644552
4	66327485	rs241692664	intron_variant	-0.986864866506	-1.18388712435	0.236739644552
4	66328189	rs244275419	intron_variant	-0.986864866506	-1.18388712435	0.236739644552
4	66329250	rs237993842	intron_variant	-0.986864866506	-1.18388712435	0.236739644552
4	66330168	rs254406403	intron_variant	-0.986864866506	-1.18388712435	0.236739644552
4	66330687	rs27921331,rs233951896	intron_variant	-0.986864866506	-1.18388712435	0.236739644552
4	66331830	rs27921317	intron_variant	-0.986864866506	-1.18388712435	0.236739644552
4	66332077	rs214013771	intron_variant	-0.986864866506	-1.18388712435	0.236739644552
4	66333816	rs228792333	intron_variant	-0.986864866506	-1.18388712435	0.236739644552
4	66334558	rs27921305	intron_variant	-0.986864866506	-1.18388712435	0.236739644552
4	66335472	rs27921299	intron_variant	-0.986864866506	-1.18388712435	0.236739644552
4	66336417	rs27921291	intron_variant	-0.986864866506	-1.18388712435	0.236739644552
4	66338789	rs235265543	intron_variant	-0.986864866506	-1.18388712435	0.236739644552
4	66351434	rs27921209	intron_variant	-0.986864866506	-1.18388712435	0.236739644552
4	66380018	rs27906720	intron_variant	-0.977984686024	-1.17327232184	0.240966557139
4	66382121	rs229688323	intron_variant	-0.977984686024	-1.17327232184	0.240966557139
4	66383594	rs254661635	intron_variant	-0.977984686024	-1.17327232184	0.240966557139
4	66385260	rs220230073	intron_variant	-0.977984686024	-1.17327232184	0.240966557139
4	66386251	rs217253513	intron_variant	-0.977984686024	-1.17327232184	0.240966557139
4	66387380	rs230238869	intron_variant	-0.977984686024	-1.17327232184	0.240966557139
4	66419126	rs27906523	intergenic_variant	-1.09816583084	-1.3183750553	0.187680609436
4	66885835	rs13498582	intergenic_variant	-0.634833951716	-0.762077939613	0.446193548077
4	66888221	rs27861125	intergenic_variant	-0.634833951716	-0.762077939613	0.446193548077
4	66895496	rs262215455	intergenic_variant	-0.634833951716	-0.762077939613	0.446193548077
4	66901371	rs27861108	intergenic_variant	-0.634833951716	-0.762077939613	0.446193548077
4	66909200	rs219614459	intergenic_variant	-0.634833951716	-0.762077939613	0.446193548077
4	66912011	rs27861098	intergenic_variant	-0.634833951716	-0.762077939613	0.446193548077
4	66915737	rs27861093	intergenic_variant	-0.634833951716	-0.762077939613	0.446193548077
4	66922437	rs31989680	intergenic_variant	-0.607827073621	-0.728751472976	0.466324670149
4	66972728	rs242577435	intergenic_variant	-0.598391458509	-0.716666603074	0.473747512302
4	66996112	rs31959970	intergenic_variant	-0.598391458509	-0.716666603074	0.473747512302
4	67007407	rs31984230	intergenic_variant	-0.598391458509	-0.716666603074	0.473747512302
4	67012327	rs212864970	intergenic_variant	-0.598391458509	-0.716666603074	0.473747512302
4	67016937	rs247200483	intergenic_variant	-0.598391458509	-0.716666603074	0.473747512302
4	67020300	rs244323433	intergenic_variant	-0.598391458509	-0.716666603074	0.473747512302
4	67021332	rs27844180	intergenic_variant	-0.598391458509	-0.716666603074	0.473747512302
4	67022625	rs246438369	intergenic_variant	-0.598391458509	-0.716666603074	0.473747512302
4	67023907	rs6354426	intergenic_variant	-0.598391458509	-0.716666603074	0.473747512302
4	67025671	rs32669350	intergenic_variant	-0.598391458509	-0.716666603074	0.473747512302
4	67026751	rs266089654	intergenic_variant	-0.598391458509	-0.716666603074	0.473747512302
4	67027790	rs213693307	intergenic_variant	-0.598391458509	-0.716666603074	0.473747512302
4	67028849	rs52126386	intergenic_variant	-0.598391458509	-0.716666603074	0.473747512302
4	67030082	rs250022312	intergenic_variant	-0.598391458509	-0.716666603074	0.473747512302
4	67031330	rs214209900	intergenic_variant	-0.598391458509	-0.716666603074	0.473747512302
4	67032477	rs586739978	intergenic_variant	-0.598391458509	-0.716666603074	0.473747512302
4	67033504	rs580217275	intergenic_variant	-0.598391458509	-0.716666603074	0.473747512302
4	67035195	rs48663171	intergenic_variant	-0.598391458509	-0.716666603074	0.473747512302
4	67036023	rs263741485	intergenic_variant	-0.598391458509	-0.716666603074	0.473747512302
4	67036677	rs45706975	intergenic_variant	-0.598391458509	-0.716666603074	0.473747512302
4	67037851	rs49176782	intergenic_variant	-0.598391458509	-0.716666603074	0.473747512302
4	67038892	rs263505534	intergenic_variant	-0.598391458509	-0.716666603074	0.473747512302
4	67040827	rs233675398	intergenic_variant	-0.598391458509	-0.716666603074	0.473747512302
4	67042535	rs32407941	intergenic_variant	-0.598391458509	-0.716666603074	0.473747512302
4	67044480	rs32592773	intergenic_variant	-0.598391458509	-0.716666603074	0.473747512302
4	67046357	rs238110831	intergenic_variant	-0.598391458509	-0.716666603074	0.473747512302
4	67047319	rs213124062	intergenic_variant	-0.603508983017	-0.723150530523	0.469756849941
4	67048664	rs32982892	intergenic_variant	-0.603508983017	-0.723150530523	0.469756849941
4	67051425	NA	intergenic_variant	-0.603508983017	-0.723150530523	0.469756849941
4	67054747	rs216427498	intergenic_variant	-0.603508983017	-0.723150530523	0.469756849941
4	67057142	rs27844102	intergenic_variant	-0.603508983017	-0.723150530523	0.469756849941
4	67057759	rs27844096	intergenic_variant	-0.603508983017	-0.723150530523	0.469756849941
4	67058856	rs32675056	intergenic_variant	-0.603508983017	-0.723150530523	0.469756849941
4	67060054	rs236825249	intergenic_variant	-0.603508983017	-0.723150530523	0.469756849941
4	67060732	rs3156180	intergenic_variant	-0.603508983017	-0.723150530523	0.469756849941
4	67063122	rs3160110	intergenic_variant	-0.603508983017	-0.723150530523	0.469756849941
4	67065561	rs265725319	intergenic_variant	-0.603508983017	-0.723150530523	0.469756849941
4	67068319	rs32183071	intergenic_variant	-0.603508983017	-0.723150530523	0.469756849941
4	67069820	NA	intergenic_variant	-0.603508983017	-0.723150530523	0.469756849941
4	67071444	rs231018387	intergenic_variant	-0.603508983017	-0.723150530523	0.469756849941
4	67072574	rs238144300	intergenic_variant	-0.603508983017	-0.723150530523	0.469756849941
4	67073950	rs3156154	intergenic_variant	-0.603508983017	-0.723150530523	0.469756849941
4	67075350	rs216853011	intergenic_variant	-0.603508983017	-0.723150530523	0.469756849941
4	67077871	rs580022553	intergenic_variant	-0.603508983017	-0.723150530523	0.469756849941
4	67079033	rs3156145	intergenic_variant	-0.603508983017	-0.723150530523	0.469756849941
4	67080054	rs3160068	intergenic_variant	-0.603508983017	-0.723150530523	0.469756849941
4	67081285	rs3160066	intergenic_variant	-0.603508983017	-0.723150530523	0.469756849941
4	67083166	rs248756233	intergenic_variant	-0.603508983017	-0.723150530523	0.469756849941
4	67086207	rs3156126	intergenic_variant	-0.603508983017	-0.723150530523	0.469756849941
4	67087890	rs52416548	intergenic_variant	-0.603508983017	-0.723150530523	0.469756849941
4	67091121	rs236900285	intergenic_variant	-0.603508983017	-0.723150530523	0.469756849941
4	67093828	rs3156101	intergenic_variant	-0.603508983017	-0.723150530523	0.469756849941
4	67095001	rs27884785	intergenic_variant	-0.603508983017	-0.723150530523	0.469756849941
4	67098252	rs27884774	intergenic_variant	-0.603508983017	-0.723150530523	0.469756849941
4	67100905	rs255008471	intergenic_variant	-0.603508983017	-0.723150530523	0.469756849941
4	67107639	rs242704786	intergenic_variant	-0.603508983017	-0.723150530523	0.469756849941
4	67114275	rs226309064	intergenic_variant	-0.603508983017	-0.723150530523	0.469756849941
4	67122079	rs228959575	intergenic_variant	-0.603508983017	-0.723150530523	0.469756849941
4	67123669	rs27884687	intergenic_variant	-0.603508983017	-0.723150530523	0.469756849941
4	67125704	rs27884679	intergenic_variant	-0.603508983017	-0.723150530523	0.469756849941
4	67126186	rs258944533	intergenic_variant	-0.603508983017	-0.723150530523	0.469756849941
4	67127222	rs249298028	intergenic_variant	-0.603508983017	-0.723150530523	0.469756849941
4	67128190	rs27884671	intergenic_variant	-0.603508983017	-0.723150530523	0.469756849941
4	67128815	rs27884664	intergenic_variant	-0.603508983017	-0.723150530523	0.469756849941
4	67129572	rs3156270	intergenic_variant	-0.603508983017	-0.723150530523	0.469756849941
4	67130740	rs578695958	intergenic_variant	-0.603508983017	-0.723150530523	0.469756849941
4	67132112	rs221529169	intergenic_variant	-0.603508983017	-0.723150530523	0.469756849941
4	67138248	rs27884641	intergenic_variant	-0.603508983017	-0.723150530523	0.469756849941
4	67142515	rs27884611	intergenic_variant	-0.603508983017	-0.723150530523	0.469756849941
4	67144646	rs32039831	intergenic_variant	-0.603508983017	-0.723150530523	0.469756849941
4	67146681	rs254868012	intergenic_variant	-0.603508983017	-0.723150530523	0.469756849941
4	67150327	rs242465799	intergenic_variant	-0.603508983017	-0.723150530523	0.469756849941
4	67163007	rs3156231	intergenic_variant	-0.4936664855	-0.592378424891	0.553731395016
4	67164418	rs234029244	intergenic_variant	-0.603508983017	-0.723150530523	0.469756849941
4	67166691	rs234494231	intergenic_variant	-0.603508983017	-0.723150530523	0.469756849941
4	67169651	rs243119368	intergenic_variant	-0.603508983017	-0.723150530523	0.469756849941
4	67175122	rs45854118	intergenic_variant	-0.603508983017	-0.723150530523	0.469756849941
4	67178445	rs215098140	intergenic_variant	-0.603508983017	-0.723150530523	0.469756849941
4	67184421	rs27865309	intergenic_variant	-0.54020467563	-0.64731305902	0.517578213709
4	67189302	rs257370253	intergenic_variant	-0.54020467563	-0.64731305902	0.517578213709
4	67197478	rs27865266	intergenic_variant	-0.54020467563	-0.64731305902	0.517578213709
4	67202092	rs227489724	intergenic_variant	-0.54020467563	-0.64731305902	0.517578213709
4	67203718	rs232437620	intergenic_variant	-0.54020467563	-0.64731305902	0.517578213709
4	67205990	rs50611927	intergenic_variant	-0.54020467563	-0.64731305902	0.517578213709
4	67209457	rs219531172	intergenic_variant	-0.54020467563	-0.64731305902	0.517578213709
4	67212161	rs247516522	intergenic_variant	-0.54020467563	-0.64731305902	0.517578213709
4	67215746	rs31940290	intergenic_variant	-0.603508983017	-0.723150530523	0.469756849941
4	67216923	rs31787839	intergenic_variant	-0.603508983017	-0.723150530523	0.469756849941
4	67218615	rs220218788	intergenic_variant	-0.603508983017	-0.723150530523	0.469756849941
4	67220497	rs6224134	intergenic_variant	-0.603508983017	-0.723150530523	0.469756849941
4	67222203	rs240063891	intergenic_variant	-0.603508983017	-0.723150530523	0.469756849941
4	67222856	rs248666546	intergenic_variant	-0.603508983017	-0.723150530523	0.469756849941
4	67223989	rs219144435	intergenic_variant	-0.603508983017	-0.723150530523	0.469756849941
4	67225713	rs217999171	intergenic_variant	-0.603508983017	-0.723150530523	0.469756849941
4	67226972	rs259013180	intergenic_variant	-0.603508983017	-0.723150530523	0.469756849941
4	67228320	rs32316823	intergenic_variant	-0.603508983017	-0.723150530523	0.469756849941
4	67230099	rs263163489	intergenic_variant	-0.603508983017	-0.723150530523	0.469756849941
4	67235228	NA	intergenic_variant	-0.603508983017	-0.723150530523	0.469756849941
4	67242868	rs49870773	intergenic_variant	-0.603508983017	-0.723150530523	0.469756849941
4	67246163	rs27865111	intergenic_variant	-0.603508983017	-0.723150530523	0.469756849941
4	67247530	rs51128451	intergenic_variant	-0.603508983017	-0.723150530523	0.469756849941
4	67248393	rs222978979	intergenic_variant	-0.603508983017	-0.723150530523	0.469756849941
4	67250130	rs27865108	intergenic_variant	-0.603508983017	-0.723150530523	0.469756849941
4	67253056	rs47099444	intergenic_variant	-0.603508983017	-0.723150530523	0.469756849941
4	67257787	rs51260762	intergenic_variant	-0.603508983017	-0.723150530523	0.469756849941
4	67258961	rs216739370	intergenic_variant	-0.603508983017	-0.723150530523	0.469756849941
4	67259988	rs242171244	intergenic_variant	-0.603508983017	-0.723150530523	0.469756849941
4	67261008	rs259006976	intergenic_variant	-0.603508983017	-0.723150530523	0.469756849941
4	67261610	rs51764880	intergenic_variant	-0.603508983017	-0.723150530523	0.469756849941
4	67262792	rs45640246	intergenic_variant	-0.603508983017	-0.723150530523	0.469756849941
4	67263541	rs236597824	intergenic_variant	-0.603508983017	-0.723150530523	0.469756849941
4	67264821	rs46993252	intergenic_variant	-0.603508983017	-0.723150530523	0.469756849941
4	67266171	rs52393460	intergenic_variant	-0.603508983017	-0.723150530523	0.469756849941
4	67270752	rs221775315	intergenic_variant	-0.603508983017	-0.723150530523	0.469756849941
4	67273157	rs247361611	intergenic_variant	-0.603508983017	-0.723150530523	0.469756849941
4	67279089	NA	intergenic_variant	-0.603508983017	-0.723150530523	0.469756849941
4	67280773	NA	intergenic_variant	-0.603508983017	-0.723150530523	0.469756849941
4	67282437	rs27865073	intergenic_variant	-0.603508983017	-0.723150530523	0.469756849941
4	67286157	rs228014487	intergenic_variant	-0.603508983017	-0.723150530523	0.469756849941
4	67289572	rs261923054	intergenic_variant	-0.603508983017	-0.723150530523	0.469756849941
4	67293636	rs27849734	intergenic_variant	-0.603508983017	-0.723150530523	0.469756849941
4	67297307	rs245521606	intergenic_variant	-0.603508983017	-0.723150530523	0.469756849941
4	67300732	rs27849710	intergenic_variant	-0.603508983017	-0.723150530523	0.469756849941
4	67305840	NA	intergenic_variant	-0.603508983017	-0.723150530523	0.469756849941
4	67309788	rs249015775	intergenic_variant	-0.603508983017	-0.723150530523	0.469756849941
4	67361391	rs250636542	intergenic_variant	-0.62755796702	-0.752231992806	0.452088931937
4	67429562	NA	intergenic_variant	-0.62755796702	-0.752231992806	0.452088931937
4	67571075	rs47631240	intergenic_variant	-0.423603074428	-0.502578259246	0.615371695593
4	67728892	rs230367032	intergenic_variant	-0.54939897245	-0.650553036282	0.515484790487
4	67838443	rs27913987	intergenic_variant	-0.536436527475	-0.63493384044	0.525617098126
4	67847672	rs235387804	intergenic_variant	-0.536436527475	-0.63493384044	0.525617098126
4	67851086	rs32173607	intergenic_variant	-0.536239499343	-0.634995041669	0.525577198209
4	67851735	rs238819379	intergenic_variant	-0.536436527475	-0.63493384044	0.525617098126
4	67852905	rs245239718	intergenic_variant	-0.536436527475	-0.63493384044	0.525617098126
4	67854637	rs261144826	intergenic_variant	-0.536436527475	-0.63493384044	0.525617098126
4	67856278	rs264439569	intergenic_variant	-0.536436527475	-0.63493384044	0.525617098126
4	67857372	rs226685060	intergenic_variant	-0.536436527475	-0.63493384044	0.525617098126
4	67858446	rs237597841	intergenic_variant	-0.536436527475	-0.63493384044	0.525617098126
4	67859474	rs579315123	intergenic_variant	-0.536436527475	-0.63493384044	0.525617098126
4	67861071	rs233677111	intergenic_variant	-0.536436527475	-0.63493384044	0.525617098126
4	67861978	rs52449256	intergenic_variant	-0.536436527475	-0.63493384044	0.525617098126
4	67863561	rs49850491	intergenic_variant	-0.536436527475	-0.63493384044	0.525617098126
4	67864761	rs27898939	intergenic_variant	-0.536436527475	-0.63493384044	0.525617098126
4	67865814	rs243819544	intergenic_variant	-0.536436527475	-0.63493384044	0.525617098126
4	67867345	rs27898917	intergenic_variant	-0.536436527475	-0.63493384044	0.525617098126
4	67870619	rs235769981	intergenic_variant	-0.486615118961	-0.577149185825	0.563968845752
4	67872447	rs254905869	intergenic_variant	-0.486615118961	-0.577149185825	0.563968845752
4	67876326	rs252602400	intergenic_variant	-0.486615118961	-0.577149185825	0.563968845752
4	67879440	rs32730502	intergenic_variant	-0.486615118961	-0.577149185825	0.563968845752
4	67882249	rs232626632	intergenic_variant	-0.486615118961	-0.577149185825	0.563968845752
4	67883936	rs247767447	intergenic_variant	-0.486615118961	-0.577149185825	0.563968845752
4	67884767	rs27898876	intergenic_variant	-0.486615118961	-0.577149185825	0.563968845752
4	67885526	rs27898874	intergenic_variant	-0.486615118961	-0.577149185825	0.563968845752
4	67887295	rs48912045	intergenic_variant	-0.486615118961	-0.577149185825	0.563968845752
4	67888020	rs247978775	intergenic_variant	-0.486615118961	-0.577149185825	0.563968845752
4	67889117	rs257948293	intergenic_variant	-0.486615118961	-0.577149185825	0.563968845752
4	67890400	rs256214333	intergenic_variant	-0.486615118961	-0.577149185825	0.563968845752
4	67890720	rs246091184	intergenic_variant	-0.486615118961	-0.577149185825	0.563968845752
4	67891926	rs27898844	intergenic_variant	-0.486615118961	-0.577149185825	0.563968845752
4	67893276	rs579865175	intergenic_variant	-0.486615118961	-0.577149185825	0.563968845752
4	67894274	rs51395924	intergenic_variant	-0.486615118961	-0.577149185825	0.563968845752
4	67894731	rs27898821	intergenic_variant	-0.486615118961	-0.577149185825	0.563968845752
4	67895677	rs27898815	intergenic_variant	-0.486615118961	-0.577149185825	0.563968845752
4	67897119	rs225542214	intergenic_variant	-0.486615118961	-0.577149185825	0.563968845752
4	67898466	rs224238167	intergenic_variant	-0.486615118961	-0.577149185825	0.563968845752
4	67899341	rs32422854	intergenic_variant	-0.486615118961	-0.577149185825	0.563968845752
4	67899559	rs217669502	intergenic_variant	-0.486615118961	-0.577149185825	0.563968845752
4	67900691	rs32786911	intergenic_variant	-0.486615118961	-0.577149185825	0.563968845752
4	67901252	rs258960525	intergenic_variant	-0.486615118961	-0.577149185825	0.563968845752
4	67902274	rs48359433	intergenic_variant	-0.486615118961	-0.577149185825	0.563968845752
4	67903079	rs213145013	intergenic_variant	-0.486615118961	-0.577149185825	0.563968845752
4	67904178	rs255505491	intergenic_variant	-0.486615118961	-0.577149185825	0.563968845752
4	67908410	rs27898808	intergenic_variant	-0.486615118961	-0.577149185825	0.563968845752
4	67911111	rs27898790	intergenic_variant	-0.486615118961	-0.577149185825	0.563968845752
4	67937716	NA	intergenic_variant	-0.486615118961	-0.577149185825	0.563968845752
4	67982441	rs108542523	intergenic_variant	-0.183005412008	-0.218710946893	0.826919937687
4	68027650	rs27873989	intergenic_variant	-0.182806627086	-0.218928949969	0.8267501578
4	68057429	rs241079968	intergenic_variant	-0.11452867392	-0.137104059217	0.890976197519
4	68058849	rs238046437	intergenic_variant	-0.11452867392	-0.137104059217	0.890976197519
4	68059816	rs229421183	intergenic_variant	-0.11452867392	-0.137104059217	0.890976197519
4	68060908	rs46622644	intergenic_variant	-0.11452867392	-0.137104059217	0.890976197519
4	68062065	rs27873941	intergenic_variant	-0.11452867392	-0.137104059217	0.890976197519
4	68067819	rs27873934	intergenic_variant	-0.11452867392	-0.137104059217	0.890976197519
4	68071320	rs50816516	intergenic_variant	-0.11452867392	-0.137104059217	0.890976197519
4	68077820	rs236774182	intergenic_variant	-0.11452867392	-0.137104059217	0.890976197519
4	68084560	rs261313745	intergenic_variant	-0.11452867392	-0.137104059217	0.890976197519
4	68088358	rs32102678	intergenic_variant	-0.11452867392	-0.137104059217	0.890976197519
4	68093237	rs230855332	intergenic_variant	-0.11452867392	-0.137104059217	0.890976197519
4	68096754	rs32424695	intergenic_variant	-0.11452867392	-0.137104059217	0.890976197519
4	68100238	rs585805418	intergenic_variant	-0.11452867392	-0.137104059217	0.890976197519
4	68103121	rs261391628	intergenic_variant	-0.11452867392	-0.137104059217	0.890976197519
4	68106732	rs32526674	intergenic_variant	-0.11452867392	-0.137104059217	0.890976197519
4	68113848	rs264727008	intergenic_variant	-0.11460438087	-0.136908439265	0.891130781455
4	68121344	rs243017394	intergenic_variant	-0.11452867392	-0.137104059217	0.890976197519
4	68123119	rs261715045	intergenic_variant	-0.11452867392	-0.137104059217	0.890976197519
4	68125686	rs240220548	intergenic_variant	-0.11452867392	-0.137104059217	0.890976197519
4	68126506	rs225810785	intergenic_variant	-0.11452867392	-0.137104059217	0.890976197519
4	68127448	rs45695646	intergenic_variant	-0.11452867392	-0.137104059217	0.890976197519
4	68127929	rs46635005	intergenic_variant	-0.11452867392	-0.137104059217	0.890976197519
4	68128625	rs219645930	intergenic_variant	-0.11452867392	-0.137104059217	0.890976197519
4	68129240	rs32330181	intergenic_variant	-0.11452867392	-0.137104059217	0.890976197519
4	68130882	rs245034652	intergenic_variant	-0.11452867392	-0.137104059217	0.890976197519
4	68134846	rs219929327	intergenic_variant	-0.11452867392	-0.137104059217	0.890976197519
4	68136113	rs259828141	intergenic_variant	-0.11452867392	-0.137104059217	0.890976197519
4	68138548	rs225981922	intergenic_variant	-0.11452867392	-0.137104059217	0.890976197519
4	68139227	rs257947523	intergenic_variant	-0.11452867392	-0.137104059217	0.890976197519
4	68141367	rs48023596	intergenic_variant	-0.11452867392	-0.137104059217	0.890976197519
4	68141745	rs52200899	intergenic_variant	-0.11452867392	-0.137104059217	0.890976197519
4	68143366	rs27873824	intergenic_variant	-0.11452867392	-0.137104059217	0.890976197519
4	68144101	rs27873819	intergenic_variant	-0.11452867392	-0.137104059217	0.890976197519
4	68145284	rs47960394	intergenic_variant	-0.11452867392	-0.137104059217	0.890976197519
4	68148131	rs27873798	intergenic_variant	-0.11452867392	-0.137104059217	0.890976197519
4	68150400	rs259944909	intergenic_variant	-0.11452867392	-0.137104059217	0.890976197519
4	68152371	rs218757803	intergenic_variant	-0.125977293567	-0.151070143076	0.879950913856
4	68153341	rs579379980	intergenic_variant	-0.125977293567	-0.151070143076	0.879950913856
4	68154399	rs46065243	intergenic_variant	-0.125977293567	-0.151070143076	0.879950913856
4	68155187	rs223291404	intergenic_variant	-0.125977293567	-0.151070143076	0.879950913856
4	68155867	rs578668761	intergenic_variant	-0.125977293567	-0.151070143076	0.879950913856
4	68156432	rs250592821	intergenic_variant	-0.125977293567	-0.151070143076	0.879950913856
4	68157434	rs255177516	intergenic_variant	-0.125977293567	-0.151070143076	0.879950913856
4	68158622	rs242076004	intergenic_variant	-0.125977293567	-0.151070143076	0.879950913856
4	68159559	rs46210047	intergenic_variant	-0.125977293567	-0.151070143076	0.879950913856
4	68160338	rs212094269	intergenic_variant	-0.125977293567	-0.151070143076	0.879950913856
4	68161527	rs51283348	intergenic_variant	-0.125977293567	-0.151070143076	0.879950913856
4	68163383	rs51388322	intergenic_variant	-0.125977293567	-0.151070143076	0.879950913856
4	68169995	rs265773927	intergenic_variant	-0.125977293567	-0.151070143076	0.879950913856
4	68173545	rs236167646	intergenic_variant	-0.125977293567	-0.151070143076	0.879950913856
4	68176935	rs46782850	intergenic_variant	-0.125977293567	-0.151070143076	0.879950913856
4	68180816	rs218817202	intergenic_variant	-0.125977293567	-0.151070143076	0.879950913856
4	68182457	rs265926938	intergenic_variant	-0.125977293567	-0.151070143076	0.879950913856
4	68187334	rs27858708	intergenic_variant	-0.125977293567	-0.151070143076	0.879950913856
4	68191314	rs242639597	intergenic_variant	-0.125977293567	-0.151070143076	0.879950913856
4	68195274	rs222544220	intergenic_variant	-0.125977293567	-0.151070143076	0.879950913856
4	68202630	rs32552144	intergenic_variant	-0.125977293567	-0.151070143076	0.879950913856
4	68204827	rs230680127	intergenic_variant	-0.125977293567	-0.151070143076	0.879950913856
4	68207126	rs247395980	intergenic_variant	-0.125977293567	-0.151070143076	0.879950913856
4	68208609	rs222863711	intergenic_variant	-0.125977293567	-0.151070143076	0.879950913856
4	68209520	rs259112545	intergenic_variant	-0.125977293567	-0.151070143076	0.879950913856
4	68210332	rs231082421	intergenic_variant	-0.125977293567	-0.151070143076	0.879950913856
4	68211376	rs220918130	intergenic_variant	-0.125977293567	-0.151070143076	0.879950913856
4	68212186	rs228746513	intergenic_variant	-0.125977293567	-0.151070143076	0.879950913856
4	68213583	rs581975133	intergenic_variant	-0.125977293567	-0.151070143076	0.879950913856
4	68214802	rs239546519	intergenic_variant	-0.125977293567	-0.151070143076	0.879950913856
4	68216669	NA	intergenic_variant	-0.125977293567	-0.151070143076	0.879950913856
4	68217862	rs585889002	intergenic_variant	-0.125977293567	-0.151070143076	0.879950913856
4	68218407	rs233211180	intergenic_variant	-0.125977293567	-0.151070143076	0.879950913856
4	68219608	rs217046901	intergenic_variant	-0.125977293567	-0.151070143076	0.879950913856
4	68220781	rs32059580	intergenic_variant	-0.125977293567	-0.151070143076	0.879950913856
4	68221881	rs251129168	intergenic_variant	-0.125977293567	-0.151070143076	0.879950913856
4	68222825	rs248262846	intergenic_variant	-0.125977293567	-0.151070143076	0.879950913856
4	68223841	rs227910264	intergenic_variant	-0.125977293567	-0.151070143076	0.879950913856
4	68224308	rs235333715	intergenic_variant	-0.125977293567	-0.151070143076	0.879950913856
4	68226848	rs50600661	intergenic_variant	-0.125977293567	-0.151070143076	0.879950913856
4	68228244	rs227152839	intergenic_variant	-0.125977293567	-0.151070143076	0.879950913856
4	68228727	rs249994719	intergenic_variant	-0.125977293567	-0.151070143076	0.879950913856
4	68229984	rs214762931	intergenic_variant	-0.125977293567	-0.151070143076	0.879950913856
4	68230818	rs239032949	intergenic_variant	-0.125977293567	-0.151070143076	0.879950913856
4	68231630	rs264798661	intergenic_variant	-0.125977293567	-0.151070143076	0.879950913856
4	68232222	rs45791110	intergenic_variant	-0.125977293567	-0.151070143076	0.879950913856
4	68233088	rs32102252	intergenic_variant	-0.125977293567	-0.151070143076	0.879950913856
4	68234150	rs246339855	intergenic_variant	-0.125977293567	-0.151070143076	0.879950913856
4	68235528	rs234552987	intergenic_variant	-0.125977293567	-0.151070143076	0.879950913856
4	68237580	rs249376929	intergenic_variant	-0.125977293567	-0.151070143076	0.879950913856
4	68239264	rs32313024	intergenic_variant	-0.125977293567	-0.151070143076	0.879950913856
4	68245713	rs27858600	intergenic_variant	-0.125977293567	-0.151070143076	0.879950913856
4	68255264	rs250869388	intergenic_variant	-0.119013934755	-0.142956220064	0.88635361393
4	68261016	rs243147651	intergenic_variant	-0.0941293837656	-0.113327689904	0.90979355736
4	68265601	rs27858545	intergenic_variant	-0.0941293837656	-0.113327689904	0.90979355736
4	68271297	rs225327828	intergenic_variant	-0.0941293837656	-0.113327689904	0.90979355736
4	68272811	rs233531610	intergenic_variant	-0.0941293837656	-0.113327689904	0.90979355736
4	68273903	rs27858503	intergenic_variant	-0.0941293837656	-0.113327689904	0.90979355736
4	68275260	rs27858490	intergenic_variant	-0.0941293837656	-0.113327689904	0.90979355736
4	68275612	rs32670502	intergenic_variant	-0.0941293837656	-0.113327689904	0.90979355736
4	68277135	rs107874299	intergenic_variant	-0.0941293837656	-0.113327689904	0.90979355736
4	68278254	rs252009097	intergenic_variant	-0.0941293837656	-0.113327689904	0.90979355736
4	68279417	rs231944312	intergenic_variant	-0.0941293837656	-0.113327689904	0.90979355736
4	68281909	rs27895748	intergenic_variant	-0.0941293837656	-0.113327689904	0.90979355736
4	68285040	rs238053294	intergenic_variant	-0.0941293837656	-0.113327689904	0.90979355736
4	68297872	rs225897057	intergenic_variant	-0.0941293837656	-0.113327689904	0.90979355736
4	68308313	rs219134955	intergenic_variant	-0.0941293837656	-0.113327689904	0.90979355736
4	68311951	rs27895681	intergenic_variant	-0.0974444135314	-0.117254130635	0.906682264815
4	68315755	rs27873166	intergenic_variant	-0.0941293837656	-0.113327689904	0.90979355736
4	68319683	rs232008520	intergenic_variant	-0.0941293837656	-0.113327689904	0.90979355736
4	68321057	rs219835806	intergenic_variant	-0.0941293837656	-0.113327689904	0.90979355736
4	68322292	rs239314406	intergenic_variant	-0.0941293837656	-0.113327689904	0.90979355736
4	68323126	rs48345061	intergenic_variant	-0.0941293837656	-0.113327689904	0.90979355736
4	68324057	rs260641754	intergenic_variant	-0.0941293837656	-0.113327689904	0.90979355736
4	68325820	rs249736925	intergenic_variant	-0.0941293837656	-0.113327689904	0.90979355736
4	68326603	rs108771619	intergenic_variant	-0.0941293837656	-0.113327689904	0.90979355736
4	68327502	rs243823292	intergenic_variant	-0.0941293837656	-0.113327689904	0.90979355736
4	68328480	rs6285671	intergenic_variant	-0.0941293837656	-0.113327689904	0.90979355736
4	68330108	rs50742169	intergenic_variant	-0.0941293837656	-0.113327689904	0.90979355736
4	68331969	rs585206318	intergenic_variant	-0.0941293837656	-0.113327689904	0.90979355736
4	68333167	rs247817222	intergenic_variant	-0.0941293837656	-0.113327689904	0.90979355736
4	68334175	rs252445018	intergenic_variant	-0.0941293837656	-0.113327689904	0.90979355736
4	68334823	rs258524914	intergenic_variant	-0.0941293837656	-0.113327689904	0.90979355736
4	68335783	rs45764334	intergenic_variant	-0.0941293837656	-0.113327689904	0.90979355736
4	68336345	rs240869092	intergenic_variant	-0.0941293837656	-0.113327689904	0.90979355736
4	68337064	rs224523116	intergenic_variant	-0.0941293837656	-0.113327689904	0.90979355736
4	68338101	rs232799317	intergenic_variant	-0.0941293837656	-0.113327689904	0.90979355736
4	68339107	rs263230847	intergenic_variant	-0.0941293837656	-0.113327689904	0.90979355736
4	68339727	rs51679017	intergenic_variant	-0.0941293837656	-0.113327689904	0.90979355736
4	68341385	rs217735818	intergenic_variant	-0.0941293837656	-0.113327689904	0.90979355736
4	68344063	rs223456811	intergenic_variant	-0.0941293837656	-0.113327689904	0.90979355736
4	68363762	rs248498101	intergenic_variant	-0.0941293837656	-0.113327689904	0.90979355736
4	68364554	rs216110898	intergenic_variant	-0.0941293837656	-0.113327689904	0.90979355736
4	68365415	rs222521255	intergenic_variant	-0.0941293837656	-0.113327689904	0.90979355736
4	68366550	rs245586625	intergenic_variant	-0.0941293837656	-0.113327689904	0.90979355736
4	68372830	rs27873077	intergenic_variant	-0.0941293837656	-0.113327689904	0.90979355736
4	68378264	rs220501768	intergenic_variant	-0.0941293837656	-0.113327689904	0.90979355736
4	68378553	rs241840450	intergenic_variant	-0.0941293837656	-0.113327689904	0.90979355736
4	68379706	rs581480547	intergenic_variant	-0.0941293837656	-0.113327689904	0.90979355736
4	68381079	rs27873044	intergenic_variant	-0.0941293837656	-0.113327689904	0.90979355736
4	68382645	rs27873038	intergenic_variant	-0.0941293837656	-0.113327689904	0.90979355736
4	68392547	rs214997811	intergenic_variant	-0.107510185899	-0.129176984345	0.897243635588
4	68394815	rs27873020	intergenic_variant	-0.107510185899	-0.129176984345	0.897243635588
4	68396525	rs241460391	intergenic_variant	-0.107510185899	-0.129176984345	0.897243635588
4	68398305	rs246552587	intergenic_variant	-0.107510185899	-0.129176984345	0.897243635588
4	68402744	rs227471922	intergenic_variant	-0.234893374586	-0.282338292144	0.777742667583
4	68406235	rs226294539	intergenic_variant	-0.234893374586	-0.282338292144	0.777742667583
4	68417649	rs254780861	intergenic_variant	-0.234893374586	-0.282338292144	0.777742667583
4	68441328	rs27872887	intergenic_variant	-0.124748252741	-0.150749174008	0.880204044253
4	68446922	NA	intergenic_variant	0.157952358273	0.19111070361	0.848477733022
4	68467316	rs254510303	intergenic_variant	0.157952358273	0.19111070361	0.848477733022
4	68471103	rs27859316	intergenic_variant	0.157952358273	0.19111070361	0.848477733022
4	68474834	rs212085452	intergenic_variant	0.157952358273	0.19111070361	0.848477733022
4	68478699	rs27859296	intergenic_variant	0.157952358273	0.19111070361	0.848477733022
4	68527858	rs251237926	intergenic_variant	0.248128437613	0.30051931503	0.763843655408
4	68548251	rs258411358	intergenic_variant	0.248128437613	0.30051931503	0.763843655408
4	68552317	rs27859110	intergenic_variant	0.248128437613	0.30051931503	0.763843655408
4	68559603	rs233280577	intergenic_variant	0.171481742788	0.206962357816	0.836081474191
4	68560479	rs226165288	intergenic_variant	0.248128437613	0.30051931503	0.763843655408
4	68562644	rs265925442	intergenic_variant	0.248128437613	0.30051931503	0.763843655408
4	68567315	rs46987003	intergenic_variant	0.248128437613	0.30051931503	0.763843655408
4	68575245	rs225194230	intergenic_variant	0.248128437613	0.30051931503	0.763843655408
4	68577687	rs46395317	intergenic_variant	0.248128437613	0.30051931503	0.763843655408
4	68578881	rs227327631	intergenic_variant	0.248128437613	0.30051931503	0.763843655408
4	68580724	rs216628291	intergenic_variant	0.248128437613	0.30051931503	0.763843655408
4	68581038	rs219566455	intergenic_variant	0.248128437613	0.30051931503	0.763843655408
4	68585192	rs27843945	intergenic_variant	0.248128437613	0.30051931503	0.763843655408
4	68587606	rs216738553	intergenic_variant	0.248128437613	0.30051931503	0.763843655408
4	68590805	rs250648876	intergenic_variant	0.248128437613	0.30051931503	0.763843655408
4	68595465	rs264226504	intergenic_variant	0.248128437613	0.30051931503	0.763843655408
4	68599023	rs27843917	intergenic_variant	0.232427559317	0.266420556189	0.789970369212
4	68600732	rs237044442	intergenic_variant	0.232427559317	0.266420556189	0.789970369212
4	68602310	rs244939720	intergenic_variant	0.232427559317	0.266420556189	0.789970369212
4	68608991	rs233298258	intergenic_variant	0.232427559317	0.266420556189	0.789970369212
4	68615746	rs27843883	intergenic_variant	0.232427559317	0.266420556189	0.789970369212
4	68625155	rs258174814	intergenic_variant	0.232427559317	0.266420556189	0.789970369212
4	68633252	rs226124319	intergenic_variant	0.232427559317	0.266420556189	0.789970369212
4	68635860	rs242175502	intergenic_variant	0.232427559317	0.266420556189	0.789970369212
4	68637446	rs224324008	intergenic_variant	0.232427559317	0.266420556189	0.789970369212
4	68639850	rs238144929	intergenic_variant	0.232427559317	0.266420556189	0.789970369212
4	68642335	rs27898435	intergenic_variant	0.232427559317	0.266420556189	0.789970369212
4	68644050	rs27898418	intergenic_variant	0.232427559317	0.266420556189	0.789970369212
4	68645077	rs230051628	intergenic_variant	0.232427559317	0.266420556189	0.789970369212
4	68647472	rs261085715	intergenic_variant	0.232427559317	0.266420556189	0.789970369212
4	68650995	rs230087800	intergenic_variant	0.232427559317	0.266420556189	0.789970369212
4	68654526	rs225688733,rs247357331	intergenic_variant	0.232427559317	0.266420556189	0.789970369212
4	68658725	rs257263636	intergenic_variant	0.232427559317	0.266420556189	0.789970369212
4	68663860	rs262453616	intergenic_variant	0.232427559317	0.266420556189	0.789970369212
4	68666001	rs230470739	intergenic_variant	0.232427559317	0.266420556189	0.789970369212
4	68680324	rs263613053	intergenic_variant	0.232427559317	0.266420556189	0.789970369212
4	68688098	rs257362055	intergenic_variant	0.232427559317	0.266420556189	0.789970369212
4	68691978	rs255178863	intergenic_variant	0.232427559317	0.266420556189	0.789970369212
4	68696377	rs221118146	intergenic_variant	0.232427559317	0.266420556189	0.789970369212
4	68700846	rs238224161	intergenic_variant	0.232427559317	0.266420556189	0.789970369212
4	68703274	rs581307855	intergenic_variant	0.232427559317	0.266420556189	0.789970369212
4	68705890	rs241034088	intergenic_variant	0.232427559317	0.266420556189	0.789970369212
4	68709097	rs262497553	intergenic_variant	0.232427559317	0.266420556189	0.789970369212
4	68710832	NA	intergenic_variant	0.232427559317	0.266420556189	0.789970369212
4	68712342	rs216998034	intergenic_variant	0.232427559317	0.266420556189	0.789970369212
4	68716102	rs222396149	intergenic_variant	0.232427559317	0.266420556189	0.789970369212
4	68717551	rs27875226	intergenic_variant	0.232427559317	0.266420556189	0.789970369212
4	68721210	rs229974763	intergenic_variant	0.232427559317	0.266420556189	0.789970369212
4	68727539	rs262144666	intergenic_variant	0.232427559317	0.266420556189	0.789970369212
4	68733686	rs213705185	intergenic_variant	0.232427559317	0.266420556189	0.789970369212
4	68740369	rs214250805	intergenic_variant	0.232427559317	0.266420556189	0.789970369212
4	68742353	rs27875136	intergenic_variant	0.232427559317	0.266420556189	0.789970369212
4	68746916	rs587173421	intergenic_variant	0.232427559317	0.266420556189	0.789970369212
4	68747694	rs228536002	intergenic_variant	0.232427559317	0.266420556189	0.789970369212
4	68748601	rs214845027	intergenic_variant	0.232427559317	0.266420556189	0.789970369212
4	68750971	rs255116765	intergenic_variant	0.232427559317	0.266420556189	0.789970369212
4	68752880	rs255107775	intergenic_variant	0.232427559317	0.266420556189	0.789970369212
4	68755083	rs258697270	intergenic_variant	0.232427559317	0.266420556189	0.789970369212
4	68756492	rs253792545	downstream_gene_variant	0.232427559317	0.266420556189	0.789970369212
4	68760771	rs229429346	downstream_gene_variant	0.232427559317	0.266420556189	0.789970369212
4	68764276	rs213392434	intron_variant	0.232427559317	0.266420556189	0.789970369212
4	68768852	rs6199913	intron_variant	0.232427559317	0.266420556189	0.789970369212
4	68770094	rs221482933	intron_variant	0.232427559317	0.266420556189	0.789970369212
4	68770586	rs233625038	intron_variant	0.232427559317	0.266420556189	0.789970369212
4	68772269	rs27875063	intron_variant	0.232427559317	0.266420556189	0.789970369212
4	68775064	rs27875052	intron_variant	0.232427559317	0.266420556189	0.789970369212
4	68776840	rs257239097	intron_variant	0.232427559317	0.266420556189	0.789970369212
4	68777161	rs27875038	intron_variant	0.232427559317	0.266420556189	0.789970369212
4	68784847	rs232434619	intron_variant	0.232427559317	0.266420556189	0.789970369212
4	68815301	rs259833360	intron_variant	0.29140918948	0.334110798747	0.738366145753
4	68916345	rs242442758	intron_variant	0.473070966997	0.543041821399	0.587222266339
4	68951084	rs261374749	intron_variant	0.473070966997	0.543041821399	0.587222266339
4	68956682	rs212289276	upstream_gene_variant	0.473070966997	0.543041821399	0.587222266339
4	68976551	rs245695976	intergenic_variant	0.473070966997	0.543041821399	0.587222266339
4	68984119	rs27880591	intergenic_variant	0.473070966997	0.543041821399	0.587222266339
4	68995594	rs245269769	intergenic_variant	0.307368121099	0.351795176725	0.725066140119
4	68996981	rs581829307	intergenic_variant	0.473070966997	0.543041821399	0.587222266339
4	69001521	NA	intergenic_variant	0.473070966997	0.543041821399	0.587222266339
4	69010391	rs226844663	intergenic_variant	0.473070966997	0.543041821399	0.587222266339
4	69015170	rs27880557	intergenic_variant	0.473070966997	0.543041821399	0.587222266339
4	69022893	rs27880539	intergenic_variant	0.473070966997	0.543041821399	0.587222266339
4	69028401	rs27880508	intergenic_variant	0.473070966997	0.543041821399	0.587222266339
4	69030974	rs254792875	intergenic_variant	0.473070966997	0.543041821399	0.587222266339
4	69032098	rs254825909	intergenic_variant	0.473070966997	0.543041821399	0.587222266339
4	69033072	rs27880493	intergenic_variant	0.473070966997	0.543041821399	0.587222266339
4	69034230	rs252979952	intergenic_variant	0.473070966997	0.543041821399	0.587222266339
4	69035250	rs257452740	intergenic_variant	0.473070966997	0.543041821399	0.587222266339
4	69037397	rs258880188	intergenic_variant	0.473070966997	0.543041821399	0.587222266339
4	69038992	rs243493314	intergenic_variant	0.476280230647	0.547372545728	0.584245194542
4	69040021	rs250980505	intergenic_variant	0.476280230647	0.547372545728	0.584245194542
4	69040745	rs230790963	intergenic_variant	0.476280230647	0.547372545728	0.584245194542
4	69041451	rs253757199	intergenic_variant	0.476280230647	0.547372545728	0.584245194542
4	69042307	NA	intergenic_variant	0.476280230647	0.547372545728	0.584245194542
4	69043555	rs27880463	intergenic_variant	0.476280230647	0.547372545728	0.584245194542
4	69045187	rs259977508	intergenic_variant	0.476280230647	0.547372545728	0.584245194542
4	69046396	rs256399764	intergenic_variant	0.476280230647	0.547372545728	0.584245194542
4	69050181	rs229349926	intergenic_variant	0.476280230647	0.547372545728	0.584245194542
4	69051307	rs27880430	intergenic_variant	0.476280230647	0.547372545728	0.584245194542
4	69052362	rs27880423	intergenic_variant	0.476280230647	0.547372545728	0.584245194542
4	69053257	rs263193745	intergenic_variant	0.476280230647	0.547372545728	0.584245194542
4	69054015	rs27880409	intergenic_variant	0.476280230647	0.547372545728	0.584245194542
4	69054749	rs27880404	intergenic_variant	0.476280230647	0.547372545728	0.584245194542
4	69055629	NA	intergenic_variant	0.476280230647	0.547372545728	0.584245194542
4	69056426	rs218173156	intergenic_variant	0.476280230647	0.547372545728	0.584245194542
4	69057159	rs250254431	intergenic_variant	0.476280230647	0.547372545728	0.584245194542
4	69057777	rs257077248	intergenic_variant	0.476280230647	0.547372545728	0.584245194542
4	69058928	rs252564825	intergenic_variant	0.476280230647	0.547372545728	0.584245194542
4	69059513	rs239932871	intergenic_variant	0.476280230647	0.547372545728	0.584245194542
4	69060737	rs48685809	intergenic_variant	0.476280230647	0.547372545728	0.584245194542
4	69062672	rs212252492	intergenic_variant	0.476280230647	0.547372545728	0.584245194542
4	69067264	rs223732801	intergenic_variant	0.476280230647	0.547372545728	0.584245194542
4	69069794	rs580144688	intergenic_variant	0.476280230647	0.547372545728	0.584245194542
4	69070525	rs212301146	intergenic_variant	0.476280230647	0.547372545728	0.584245194542
4	69071591	rs227695863	intergenic_variant	0.476280230647	0.547372545728	0.584245194542
4	69072242	rs27880399	intergenic_variant	0.476280230647	0.547372545728	0.584245194542
4	69072761	rs244116693	intergenic_variant	0.476280230647	0.547372545728	0.584245194542
4	69073321	rs253649452	intergenic_variant	0.476280230647	0.547372545728	0.584245194542
4	69073977	rs27880396	intergenic_variant	0.476280230647	0.547372545728	0.584245194542
4	69074789	rs221885541	intergenic_variant	0.476280230647	0.547372545728	0.584245194542
4	69075621	rs241970368	intergenic_variant	0.476280230647	0.547372545728	0.584245194542
4	69077316	rs257736937	intergenic_variant	0.476280230647	0.547372545728	0.584245194542
4	69081084	rs221936274	intergenic_variant	0.476280230647	0.547372545728	0.584245194542
4	69086754	rs247100776	intergenic_variant	0.476280230647	0.547372545728	0.584245194542
4	69092589	rs235614568	intergenic_variant	0.476280230647	0.547372545728	0.584245194542
4	69097580	rs264487669	intergenic_variant	0.476280230647	0.547372545728	0.584245194542
4	69106415	rs262016102	intergenic_variant	0.476280230647	0.547372545728	0.584245194542
4	69110853	rs240829342	intergenic_variant	0.476280230647	0.547372545728	0.584245194542
4	69113943	rs231040476	intergenic_variant	0.476280230647	0.547372545728	0.584245194542
4	69118554	rs27865635	intergenic_variant	0.476280230647	0.547372545728	0.584245194542
4	69121773	rs242921017	intergenic_variant	0.476280230647	0.547372545728	0.584245194542
4	69125078	rs226918791	intergenic_variant	0.476280230647	0.547372545728	0.584245194542
4	69130203	rs261140986	intergenic_variant	0.476280230647	0.547372545728	0.584245194542
4	69132037	rs250700873	intergenic_variant	0.476280230647	0.547372545728	0.584245194542
4	69132597	rs27865588	intergenic_variant	0.476280230647	0.547372545728	0.584245194542
4	69133276	rs249948876	intergenic_variant	0.476280230647	0.547372545728	0.584245194542
4	69133884	rs250546746	intergenic_variant	0.476280230647	0.547372545728	0.584245194542
4	69134696	rs27865577	intergenic_variant	0.476280230647	0.547372545728	0.584245194542
4	69135580	rs254234532	intergenic_variant	0.500949300524	0.575915333701	0.564802251748
4	69137091	rs27865573	intergenic_variant	0.500949300524	0.575915333701	0.564802251748
4	69138580	rs213826805	intergenic_variant	0.500949300524	0.575915333701	0.564802251748
4	69138806	rs226716638	intergenic_variant	0.500949300524	0.575915333701	0.564802251748
4	69141516	rs226752020	intergenic_variant	0.573857201035	0.658357198133	0.510460473549
4	69142737	rs261545962	intergenic_variant	0.573857201035	0.658357198133	0.510460473549
4	69143497	rs240077917	intergenic_variant	0.573857201035	0.658357198133	0.510460473549
4	69143848	rs226436457	intergenic_variant	0.573857201035	0.658357198133	0.510460473549
4	69144786	rs27865564	intergenic_variant	0.573857201035	0.658357198133	0.510460473549
4	69145484	rs27865553	intergenic_variant	0.573857201035	0.658357198133	0.510460473549
4	69146249	rs225536931	intergenic_variant	0.573857201035	0.658357198133	0.510460473549
4	69147305	rs587091844	intergenic_variant	0.573857201035	0.658357198133	0.510460473549
4	69148883	rs225572165	intergenic_variant	0.573857201035	0.658357198133	0.510460473549
4	69150343	rs237155537	intergenic_variant	0.573857201035	0.658357198133	0.510460473549
4	69150451	rs256725135	intergenic_variant	0.573857201035	0.658357198133	0.510460473549
4	69151700	rs224783643	intergenic_variant	0.573857201035	0.658357198133	0.510460473549
4	69152167	rs217539792	intergenic_variant	0.573857201035	0.658357198133	0.510460473549
4	69153257	rs585484566	intergenic_variant	0.605237392925	0.694259542962	0.487681032005
4	69154450	rs237038338	intergenic_variant	0.605237392925	0.694259542962	0.487681032005
4	69155782	rs244461334	intergenic_variant	0.605237392925	0.694259542962	0.487681032005
4	69156930	rs27865533	intergenic_variant	0.605237392925	0.694259542962	0.487681032005
4	69164588	rs263598930	intergenic_variant	0.605237392925	0.694259542962	0.487681032005
4	69165625	rs27865512	intergenic_variant	0.605237392925	0.694259542962	0.487681032005
4	69166477	rs216792293	intergenic_variant	0.605237392925	0.694259542962	0.487681032005
4	69167741	rs243734697	intergenic_variant	0.605237392925	0.694259542962	0.487681032005
4	69171009	rs253946308	intergenic_variant	0.605237392925	0.694259542962	0.487681032005
4	69178833	rs251079360	intergenic_variant	0.605237392925	0.694259542962	0.487681032005
4	69182613	rs218745657	intergenic_variant	0.605237392925	0.694259542962	0.487681032005
4	69186913	rs262487530	intergenic_variant	0.605237392925	0.694259542962	0.487681032005
4	69189538	rs243768677	intergenic_variant	0.605237392925	0.694259542962	0.487681032005
4	69192367	rs240469368	intergenic_variant	0.605237392925	0.694259542962	0.487681032005
4	69193385	rs236825659	intergenic_variant	0.605237392925	0.694259542962	0.487681032005
4	69193755	rs27865482	intergenic_variant	0.605237392925	0.694259542962	0.487681032005
4	69194859	rs230541044	intergenic_variant	0.605237392925	0.694259542962	0.487681032005
4	69196808	rs252988762	intergenic_variant	0.605237392925	0.694259542962	0.487681032005
4	69202885	rs224299983	intergenic_variant	0.599835649554	0.688131620115	0.491529808743
4	69205699	rs236906264	intergenic_variant	0.599835649554	0.688131620115	0.491529808743
4	69210518	rs579176597	intergenic_variant	0.599835649554	0.688131620115	0.491529808743
4	69215314	rs27865459	intergenic_variant	0.592867930108	0.680211390728	0.496528379449
4	69218730	NA	intergenic_variant	0.599835649554	0.688131620115	0.491529808743
4	69226183	rs246956814	intergenic_variant	0.599835649554	0.688131620115	0.491529808743
4	69230971	rs239335921	intergenic_variant	0.599835649554	0.688131620115	0.491529808743
4	69235656	rs249178781	intergenic_variant	0.599835649554	0.688131620115	0.491529808743
4	69239098	rs252077166	intergenic_variant	0.599835649554	0.688131620115	0.491529808743
4	69241933	rs260409967	intergenic_variant	0.599835649554	0.688131620115	0.491529808743
4	69250228	rs27865388	intergenic_variant	0.599835649554	0.688131620115	0.491529808743
4	69257514	rs227125709	intergenic_variant	0.599835649554	0.688131620115	0.491529808743
4	69263952	rs27850322	intergenic_variant	0.599835649554	0.688131620115	0.491529808743
4	69266725	rs234735652	intergenic_variant	0.599835649554	0.688131620115	0.491529808743
4	69268334	rs240430134	intergenic_variant	0.599835649554	0.688131620115	0.491529808743
4	69271457	rs221176716	intergenic_variant	0.599835649554	0.688131620115	0.491529808743
4	69272910	rs230499075	intergenic_variant	0.599835649554	0.688131620115	0.491529808743
4	69274703	rs222844443	intergenic_variant	0.599835649554	0.688131620115	0.491529808743
4	69275590	rs249872112	intergenic_variant	0.599835649554	0.688131620115	0.491529808743
4	69276754	rs222107537	intergenic_variant	0.599835649554	0.688131620115	0.491529808743
4	69277246	rs254495425	intergenic_variant	0.599835649554	0.688131620115	0.491529808743
4	69277860	rs27850313	intergenic_variant	0.599835649554	0.688131620115	0.491529808743
4	69278426	rs222145589	intergenic_variant	0.599835649554	0.688131620115	0.491529808743
4	69280110	rs27850295	intergenic_variant	0.599835649554	0.688131620115	0.491529808743
4	69281368	rs248239080	intergenic_variant	0.599835649554	0.688131620115	0.491529808743
4	69287874	rs235628925	intergenic_variant	0.599835649554	0.688131620115	0.491529808743
4	69289552	rs229617462	intergenic_variant	0.599835649554	0.688131620115	0.491529808743
4	69290316	rs240350196	intergenic_variant	0.599835649554	0.688131620115	0.491529808743
4	69291580	rs27850267	intergenic_variant	0.599835649554	0.688131620115	0.491529808743
4	69292737	rs251998655	intergenic_variant	0.599835649554	0.688131620115	0.491529808743
4	69295880	rs227120295	intergenic_variant	0.599835649554	0.688131620115	0.491529808743
4	69299385	rs27850251	intergenic_variant	0.599835649554	0.688131620115	0.491529808743
4	69307641	rs249523872	intergenic_variant	0.599835649554	0.688131620115	0.491529808743
4	69313214	NA	intergenic_variant	0.599835649554	0.688131620115	0.491529808743
4	69321177	rs263951301	intergenic_variant	0.599835649554	0.688131620115	0.491529808743
4	69325505	rs233133994	intergenic_variant	0.552994634048	0.634516213394	0.52588940996
4	69328159	rs27850199	intergenic_variant	0.552994634048	0.634516213394	0.52588940996
4	69332479	rs6322499	intergenic_variant	0.552994634048	0.634516213394	0.52588940996
4	69337578	rs219811968	intergenic_variant	0.552994634048	0.634516213394	0.52588940996
4	69341333	rs581460279	intergenic_variant	0.552994634048	0.634516213394	0.52588940996
4	69346887	rs27850173	intergenic_variant	0.552994634048	0.634516213394	0.52588940996
4	69350465	rs217495276	intergenic_variant	0.552994634048	0.634516213394	0.52588940996
4	69352340	rs238624895	intergenic_variant	0.552994634048	0.634516213394	0.52588940996
4	69353345	rs245441171	intergenic_variant	0.552994634048	0.634516213394	0.52588940996
4	69354259	rs27850156	intergenic_variant	0.552994634048	0.634516213394	0.52588940996
4	69355345	rs27850143	intergenic_variant	0.552994634048	0.634516213394	0.52588940996
4	69355784	rs27850137	intergenic_variant	0.552994634048	0.634516213394	0.52588940996
4	69357194	rs251500204	intergenic_variant	0.552994634048	0.634516213394	0.52588940996
4	69358663	rs27850106	intergenic_variant	0.552994634048	0.634516213394	0.52588940996
4	69359907	rs27850090	intergenic_variant	0.552994634048	0.634516213394	0.52588940996
4	69360093	rs27850086	intergenic_variant	0.552994634048	0.634516213394	0.52588940996
4	69361263	rs27850074	intergenic_variant	0.552994634048	0.634516213394	0.52588940996
4	69364038	rs585039259	intergenic_variant	0.552994634048	0.634516213394	0.52588940996
4	69376336	rs253183848	intergenic_variant	0.552994634048	0.634516213394	0.52588940996
4	69389043	rs28328295	intergenic_variant	0.552994634048	0.634516213394	0.52588940996
4	69391525	rs255728633	intergenic_variant	0.552994634048	0.634516213394	0.52588940996
4	69395036	rs223338704	intergenic_variant	0.552994634048	0.634516213394	0.52588940996
4	69399275	rs223391115	intergenic_variant	0.546163298006	0.626679115558	0.531012915633
4	69403166	rs237858155	intergenic_variant	0.546163298006	0.626679115558	0.531012915633
4	69406401	rs254086051	intergenic_variant	0.546163298006	0.626679115558	0.531012915633
4	69409518	rs248520498,rs265521862	intergenic_variant	0.546163298006	0.626679115558	0.531012915633
4	69411055	NA	intergenic_variant	0.546096059411	0.626667684186	0.531020407378
4	69419076	rs579669871	intergenic_variant	0.541025911021	0.623157662928	0.533323296752
4	69420507	NA	intergenic_variant	0.541025911021	0.623157662928	0.533323296752
4	69422027	rs229222431	intergenic_variant	0.41814239599	0.480746040405	0.630802373557
4	69423657	rs262878414	intergenic_variant	0.41814239599	0.480746040405	0.630802373557
4	69424983	rs224417930	intergenic_variant	0.446263378549	0.513053970597	0.608027112857
4	69426885	rs222602516	intergenic_variant	0.306965520387	0.353200251689	0.724012908647
4	69427046	rs246857058	intergenic_variant	0.306965520387	0.353200251689	0.724012908647
4	69428755	NA	intergenic_variant	0.306965520387	0.353200251689	0.724012908647
4	69429571	NA	intergenic_variant	0.306965520387	0.353200251689	0.724012908647
4	69431045	rs582944056	intergenic_variant	0.306965520387	0.353200251689	0.724012908647
4	69432804	rs262254797	intergenic_variant	0.306965520387	0.353200251689	0.724012908647
4	69435125	NA	intergenic_variant	0.306965520387	0.353200251689	0.724012908647
4	69436241	rs254424029	intergenic_variant	0.306965520387	0.353200251689	0.724012908647
4	69437282	rs261544013	intergenic_variant	0.306965520387	0.353200251689	0.724012908647
4	69437868	rs253187759	intergenic_variant	0.306965520387	0.353200251689	0.724012908647
4	69438909	rs262519183	intergenic_variant	0.306965520387	0.353200251689	0.724012908647
4	69440103	NA	intergenic_variant	0.306965520387	0.353200251689	0.724012908647
4	69441141	rs249839506	intergenic_variant	0.306965520387	0.353200251689	0.724012908647
4	69442238	rs237617710	intergenic_variant	0.306965520387	0.353200251689	0.724012908647
4	69443555	rs587461863	intergenic_variant	0.306965520387	0.353200251689	0.724012908647
4	69444712	rs233198298	intergenic_variant	0.306965520387	0.353200251689	0.724012908647
4	69446231	rs234585881	intergenic_variant	0.306965520387	0.353200251689	0.724012908647
4	69446651	rs255845638	intergenic_variant	0.306965520387	0.353200251689	0.724012908647
4	69447405	rs221175056	intergenic_variant	0.306965520387	0.353200251689	0.724012908647
4	69448109	rs257051023	intergenic_variant	0.306965520387	0.353200251689	0.724012908647
4	69449806	rs213194548	intergenic_variant	0.306965520387	0.353200251689	0.724012908647
4	69451394	rs221349358	intergenic_variant	0.306965520387	0.353200251689	0.724012908647
4	69452716	rs259404680	intergenic_variant	0.306965520387	0.353200251689	0.724012908647
4	69453595	rs256377933	intergenic_variant	0.306965520387	0.353200251689	0.724012908647
4	69455651	rs226238331	intergenic_variant	0.306965520387	0.353200251689	0.724012908647
4	69457223	rs240184834	intergenic_variant	0.306965520387	0.353200251689	0.724012908647
4	69458267	rs28321904	intergenic_variant	0.306965520387	0.353200251689	0.724012908647
4	69459557	rs28321893	intergenic_variant	0.306965520387	0.353200251689	0.724012908647
4	69460122	rs237026859	intergenic_variant	0.306965520387	0.353200251689	0.724012908647
4	69461099	rs247084362	intergenic_variant	0.306965520387	0.353200251689	0.724012908647
4	69462212	NA	intergenic_variant	0.306965520387	0.353200251689	0.724012908647
4	69464458	rs28321871	intergenic_variant	0.306965520387	0.353200251689	0.724012908647
4	69468672	rs247158396	intergenic_variant	0.306965520387	0.353200251689	0.724012908647
4	69475208	rs218959272	intergenic_variant	0.306965520387	0.353200251689	0.724012908647
4	69479847	rs28321780	intergenic_variant	0.306965520387	0.353200251689	0.724012908647
4	69483710	rs227046141	intergenic_variant	0.306965520387	0.353200251689	0.724012908647
4	69485535	rs243451048	intergenic_variant	0.306965520387	0.353200251689	0.724012908647
4	69490154	rs28321725	intergenic_variant	0.306965520387	0.353200251689	0.724012908647
4	69494737	rs28321701	intergenic_variant	0.306965520387	0.353200251689	0.724012908647
4	69497268	rs238249074	intergenic_variant	0.306965520387	0.353200251689	0.724012908647
4	69506403	rs28312607	intergenic_variant	0.306965520387	0.353200251689	0.724012908647
4	69511760	rs583939465	intergenic_variant	0.306965520387	0.353200251689	0.724012908647
4	69521149	rs263328365	intergenic_variant	0.306965520387	0.353200251689	0.724012908647
4	69525812	rs250931920	intergenic_variant	0.306965520387	0.353200251689	0.724012908647
4	69527895	rs225656003	intergenic_variant	0.306965520387	0.353200251689	0.724012908647
4	69528711	rs234064756	intergenic_variant	0.306965520387	0.353200251689	0.724012908647
4	69529343	rs263176096	intergenic_variant	0.306965520387	0.353200251689	0.724012908647
4	69530212	rs28312526	intergenic_variant	0.306965520387	0.353200251689	0.724012908647
4	69531215	rs28312508	intergenic_variant	0.306965520387	0.353200251689	0.724012908647
4	69531826	rs238146329	intergenic_variant	0.306965520387	0.353200251689	0.724012908647
4	69532780	rs28312497	intergenic_variant	0.306965520387	0.353200251689	0.724012908647
4	69533681	rs248865921	intergenic_variant	0.306965520387	0.353200251689	0.724012908647
4	69534755	rs28312476	intergenic_variant	0.306965520387	0.353200251689	0.724012908647
4	69536295	rs28312450	intergenic_variant	0.259754250096	0.299550533706	0.764582393522
4	69537274	rs215875839	intergenic_variant	0.259754250096	0.299550533706	0.764582393522
4	69538626	rs224721262	intergenic_variant	0.259754250096	0.299550533706	0.764582393522
4	69539415	rs28312426	intergenic_variant	0.259754250096	0.299550533706	0.764582393522
4	69540489	rs28312417	intergenic_variant	0.259754250096	0.299550533706	0.764582393522
4	69541178	rs28312411	intergenic_variant	0.259754250096	0.299550533706	0.764582393522
4	69543268	rs225216593	intergenic_variant	0.259754250096	0.299550533706	0.764582393522
4	69543761	rs262392157	intergenic_variant	0.259754250096	0.299550533706	0.764582393522
4	69544769	rs28312392	intergenic_variant	0.259754250096	0.299550533706	0.764582393522
4	69545285	rs237438661	intergenic_variant	0.259754250096	0.299550533706	0.764582393522
4	69546193	rs28312384	intergenic_variant	0.259754250096	0.299550533706	0.764582393522
4	69546974	rs28312374	intergenic_variant	0.259754250096	0.299550533706	0.764582393522
4	69548789	rs28295257	intergenic_variant	0.259754250096	0.299550533706	0.764582393522
4	69560860	rs221510008	intergenic_variant	0.259754250096	0.299550533706	0.764582393522
4	69566242	rs587301790	intergenic_variant	0.259754250096	0.299550533706	0.764582393522
4	69572167	rs28295197	intergenic_variant	0.259754250096	0.299550533706	0.764582393522
4	69574393	rs28295181	intergenic_variant	0.259754250096	0.299550533706	0.764582393522
4	69583938	rs28295117	intergenic_variant	0.259754250096	0.299550533706	0.764582393522
4	69590197	rs215187136	intergenic_variant	0.259754250096	0.299550533706	0.764582393522
4	69594385	rs222303752	intergenic_variant	0.259754250096	0.299550533706	0.764582393522
4	69600238	rs215243518	intergenic_variant	0.259754250096	0.299550533706	0.764582393522
4	69605159	rs28294969	intergenic_variant	0.259754250096	0.299550533706	0.764582393522
4	69609616	rs227641391	intergenic_variant	0.259754250096	0.299550533706	0.764582393522
4	69614822	rs27895143	intergenic_variant	0.259754250096	0.299550533706	0.764582393522
4	69616641	rs221565098	intergenic_variant	0.259754250096	0.299550533706	0.764582393522
4	69618725	rs220269810	intergenic_variant	0.259754250096	0.299550533706	0.764582393522
4	69619153	rs265083504	intergenic_variant	0.259754250096	0.299550533706	0.764582393522
4	69621793	rs232495792	intergenic_variant	0.259754250096	0.299550533706	0.764582393522
4	69624341	rs220344189	intergenic_variant	0.259754250096	0.299550533706	0.764582393522
4	69630740	rs248223885	intergenic_variant	0.259754250096	0.299550533706	0.764582393522
4	69638248	rs27895097	intergenic_variant	0.259754250096	0.299550533706	0.764582393522
4	69642575	rs27895071	intergenic_variant	0.259754250096	0.299550533706	0.764582393522
4	69644093	rs27872862	intergenic_variant	0.259754250096	0.299550533706	0.764582393522
4	69649808	rs264750861	intergenic_variant	0.259754250096	0.299550533706	0.764582393522
4	69652713	rs258892348	intergenic_variant	0.259754250096	0.299550533706	0.764582393522
4	69654740	rs212883940	intergenic_variant	0.259754250096	0.299550533706	0.764582393522
4	69655459	rs252512897	intergenic_variant	0.259754250096	0.299550533706	0.764582393522
4	69657479	rs264153440	intergenic_variant	0.223924597859	0.258160542919	0.796336234993
4	69659486	rs585655039	intergenic_variant	0.223924597859	0.258160542919	0.796336234993
4	69663176	rs27872825	intergenic_variant	0.223924597859	0.258160542919	0.796336234993
4	69667058	rs241624482	intergenic_variant	0.223924597859	0.258160542919	0.796336234993
4	69669604	rs249803411	intergenic_variant	0.223924597859	0.258160542919	0.796336234993
4	69672971	rs219599777	intergenic_variant	0.223924597859	0.258160542919	0.796336234993
4	69675696	rs27872787	intergenic_variant	0.223924597859	0.258160542919	0.796336234993
4	69679234	rs232379725	intergenic_variant	0.223924597859	0.258160542919	0.796336234993
4	69682771	rs261281201	intergenic_variant	0.223924597859	0.258160542919	0.796336234993
4	69688217	rs27872778	intergenic_variant	0.223924597859	0.258160542919	0.796336234993
4	69690877	rs27872761	intergenic_variant	0.223924597859	0.258160542919	0.796336234993
4	69691488	rs214529802	intergenic_variant	0.223924597859	0.258160542919	0.796336234993
4	69692009	rs27872758	intergenic_variant	0.223924597859	0.258160542919	0.796336234993
4	69693075	rs245055410	intergenic_variant	0.223924597859	0.258160542919	0.796336234993
4	69693649	rs258395012	intergenic_variant	0.223924597859	0.258160542919	0.796336234993
4	69694480	rs238431507	intergenic_variant	0.223924597859	0.258160542919	0.796336234993
4	69695817	rs242359122	intergenic_variant	0.223924597859	0.258160542919	0.796336234993
4	69696602	rs218763033	intergenic_variant	0.223924597859	0.258160542919	0.796336234993
4	69698492	rs219229465	intergenic_variant	0.223924597859	0.258160542919	0.796336234993
4	69704007	rs265485527	intergenic_variant	0.223924597859	0.258160542919	0.796336234993
4	69730608	rs236031709	intergenic_variant	0.270658210642	0.31133649803	0.755609844342
4	69738156	rs226277152	intergenic_variant	0.270658210642	0.31133649803	0.755609844342
4	69743544	rs262934866	intergenic_variant	0.270658210642	0.31133649803	0.755609844342
4	69745287	rs247517174	intergenic_variant	0.270658210642	0.31133649803	0.755609844342
4	69746346	rs27872619	intergenic_variant	0.270658210642	0.31133649803	0.755609844342
4	69748473	rs222999602	intergenic_variant	0.270658210642	0.31133649803	0.755609844342
4	69750703	rs230620064	intergenic_variant	0.270658210642	0.31133649803	0.755609844342
4	69753657	rs225065701	intergenic_variant	0.270658210642	0.31133649803	0.755609844342
4	69754830	rs27872589	intergenic_variant	0.270658210642	0.31133649803	0.755609844342
4	69757817	rs242998695	intergenic_variant	0.149902513835	0.173018147773	0.862672245758
4	69762854	rs235092931	intergenic_variant	0.149902513835	0.173018147773	0.862672245758
4	69790275	NA	intergenic_variant	0.144431594855	0.16633104631	0.867930125745
4	69795669	rs237851718	intergenic_variant	0.144431594855	0.16633104631	0.867930125745
4	69801457	rs221205936	intergenic_variant	0.190600785002	0.219480378394	0.826320743861
4	69805752	rs247737237	intergenic_variant	0.190600785002	0.219480378394	0.826320743861
4	69807781	rs27857685	intergenic_variant	0.190600785002	0.219480378394	0.826320743861
4	69809733	rs233776831	intergenic_variant	0.190600785002	0.219480378394	0.826320743861
4	69811092	rs27857656	intergenic_variant	0.190600785002	0.219480378394	0.826320743861
4	69811646	rs27857647	intergenic_variant	0.190600785002	0.219480378394	0.826320743861
4	69812240	rs242013499	intergenic_variant	0.190600785002	0.219480378394	0.826320743861
4	69813280	rs6239104	intergenic_variant	0.190600785002	0.219480378394	0.826320743861
4	69818472	rs243714465	intergenic_variant	0.190600785002	0.219480378394	0.826320743861
4	69825027	rs244897891	intergenic_variant	0.190600785002	0.219480378394	0.826320743861
4	69829204	rs252461465	intergenic_variant	0.190600785002	0.219480378394	0.826320743861
4	69837953	rs242605962	intergenic_variant	0.190600785002	0.219480378394	0.826320743861
4	69839170	rs27842564	intergenic_variant	0.190600785002	0.219480378394	0.826320743861
4	69840291	rs226804492	intergenic_variant	0.190600785002	0.219480378394	0.826320743861
4	69841573	rs240014121	intergenic_variant	0.190600785002	0.219480378394	0.826320743861
4	69842009	rs27842553	intergenic_variant	0.190600785002	0.219480378394	0.826320743861
4	69843456	rs27842536	intergenic_variant	0.190600785002	0.219480378394	0.826320743861
4	69844478	rs27842529	intergenic_variant	0.190600785002	0.219480378394	0.826320743861
4	69845505	rs221625323	intergenic_variant	0.190600785002	0.219480378394	0.826320743861
4	69846347	rs27842512	intergenic_variant	0.190600785002	0.219480378394	0.826320743861
4	69846874	rs232780366	intergenic_variant	0.190600785002	0.219480378394	0.826320743861
4	69847434	rs246935202	intergenic_variant	0.190600785002	0.219480378394	0.826320743861
4	69848052	rs27842504	intergenic_variant	0.190600785002	0.219480378394	0.826320743861
4	69849698	rs249281291	intergenic_variant	0.190600785002	0.219480378394	0.826320743861
4	69851367	rs27842490	intergenic_variant	0.190600785002	0.219480378394	0.826320743861
4	69854493	rs13477761	intergenic_variant	0.190600785002	0.219480378394	0.826320743861
4	69856172	rs257748556	intergenic_variant	0.190600785002	0.219480378394	0.826320743861
4	69856482	rs246614990	intergenic_variant	0.190600785002	0.219480378394	0.826320743861
4	69857681	rs257813234	intergenic_variant	0.190600785002	0.219480378394	0.826320743861
4	69858578	rs260607871	intergenic_variant	0.190600785002	0.219480378394	0.826320743861
4	69859275	rs248901996	intergenic_variant	0.190600785002	0.219480378394	0.826320743861
4	69859878	rs221215922	intergenic_variant	0.190600785002	0.219480378394	0.826320743861
4	69860388	rs233707127	intergenic_variant	0.190600785002	0.219480378394	0.826320743861
4	69861191	rs250554476	intergenic_variant	0.190600785002	0.219480378394	0.826320743861
4	69861868	rs258791858	intergenic_variant	0.190600785002	0.219480378394	0.826320743861
4	69863110	rs27842448	intergenic_variant	0.190600785002	0.219480378394	0.826320743861
4	69863637	rs257293560	intergenic_variant	0.196028967381	0.226236991014	0.821063427237
4	69864508	rs250488736	intergenic_variant	0.196028967381	0.226236991014	0.821063427237
4	69865832	rs255908255	intergenic_variant	0.196028967381	0.226236991014	0.821063427237
4	69866401	rs247150581	intergenic_variant	0.196028967381	0.226236991014	0.821063427237
4	69866960	rs244592683	intergenic_variant	0.196028967381	0.226236991014	0.821063427237
4	69870295	rs266177705	intergenic_variant	0.196028967381	0.226236991014	0.821063427237
4	69872464	rs585199072	intergenic_variant	0.196028967381	0.226236991014	0.821063427237
4	69874412	rs587116326	intergenic_variant	0.196028967381	0.226236991014	0.821063427237
4	69877754	rs219803549	intergenic_variant	0.14256538567	0.164586355984	0.86930289943
4	69879881	rs247871116	intergenic_variant	0.14256538567	0.164586355984	0.86930289943
4	69883097	rs263576341	intergenic_variant	0.14256538567	0.164586355984	0.86930289943
4	69886324	rs27842362	intergenic_variant	0.14256538567	0.164586355984	0.86930289943
4	69887436	rs212418952	intergenic_variant	0.14256538567	0.164586355984	0.86930289943
4	69888735	rs243192684	intergenic_variant	0.14256538567	0.164586355984	0.86930289943
4	69889168	rs580756593	intergenic_variant	0.14256538567	0.164586355984	0.86930289943
4	69890581	rs248229553	intergenic_variant	0.14256538567	0.164586355984	0.86930289943
4	69892281	rs256479164	intergenic_variant	0.14256538567	0.164586355984	0.86930289943
4	69894350	rs47469851	intergenic_variant	0.14256538567	0.164586355984	0.86930289943
4	69895543	rs265401537	intergenic_variant	0.14256538567	0.164586355984	0.86930289943
4	69898407	rs27842320	intergenic_variant	0.14256538567	0.164586355984	0.86930289943
4	69900144	rs242558132	intergenic_variant	0.14256538567	0.164586355984	0.86930289943
4	70039069	rs27870197	intergenic_variant	-0.480829503673	-0.573478822727	0.566449734601
4	70041776	rs27855461	intergenic_variant	-0.480829503673	-0.573478822727	0.566449734601
4	70048720	rs218810248	intergenic_variant	-0.480829503673	-0.573478822727	0.566449734601
4	70056358	rs32441877	intergenic_variant	-0.480829503673	-0.573478822727	0.566449734601
4	70060331	rs213851597	intergenic_variant	-0.480829503673	-0.573478822727	0.566449734601
4	70063816	rs32955044	intergenic_variant	-0.480829503673	-0.573478822727	0.566449734601
4	70077011	rs231882553	intergenic_variant	-0.480829503673	-0.573478822727	0.566449734601
4	70087623	rs264408215	intergenic_variant	-0.480829503673	-0.573478822727	0.566449734601
4	70090289	rs27855399	intergenic_variant	-0.480829503673	-0.573478822727	0.566449734601
4	70602392	rs221113491	intergenic_variant	-0.299263538558	-0.352885352697	0.724248908672
4	70658742	rs254907298	intergenic_variant	-0.315386477523	-0.370801403533	0.710864146474
4	70815920	rs32899199	intergenic_variant	-0.286490494061	-0.34016414605	0.733804499213
4	70882954	rs27839797	intergenic_variant	-0.286490494061	-0.34016414605	0.733804499213
4	70937329	rs51664210	intergenic_variant	-0.286490494061	-0.34016414605	0.733804499213
4	70984459	rs237793638	intergenic_variant	-0.286490494061	-0.34016414605	0.733804499213
4	71048943	rs31871323	intergenic_variant	-0.286490494061	-0.34016414605	0.733804499213
4	71056992	rs265950963	intergenic_variant	-0.286490494061	-0.34016414605	0.733804499213
4	71067480	rs250763085	intergenic_variant	-0.286490494061	-0.34016414605	0.733804499213
4	71072076	rs32479762	intergenic_variant	-0.286490494061	-0.34016414605	0.733804499213
4	71076706	rs50033235	intergenic_variant	-0.286490494061	-0.34016414605	0.733804499213
4	71079819	rs213380472	intergenic_variant	-0.286490494061	-0.34016414605	0.733804499213
4	71085430	rs27871725	intergenic_variant	-0.286490494061	-0.34016414605	0.733804499213
4	71090417	rs27871706	intergenic_variant	-0.286490494061	-0.34016414605	0.733804499213
4	71097923	rs51174172	intergenic_variant	-0.286490494061	-0.34016414605	0.733804499213
4	71101532	rs246890686	intergenic_variant	-0.286490494061	-0.34016414605	0.733804499213
4	71105923	rs6359478	intergenic_variant	-0.286490494061	-0.34016414605	0.733804499213
4	71111798	rs27856927	intergenic_variant	-0.286490494061	-0.34016414605	0.733804499213
4	71118660	rs212111803	intergenic_variant	-0.286490494061	-0.34016414605	0.733804499213
4	71124172	rs108705979,rs212184548	intergenic_variant	-0.286490494061	-0.34016414605	0.733804499213
4	71126856	rs217790446	intergenic_variant	-0.286490494061	-0.34016414605	0.733804499213
4	71132261	rs27856853	intergenic_variant	-0.286490494061	-0.34016414605	0.733804499213
4	71139461	rs47911194	intergenic_variant	-0.286490494061	-0.34016414605	0.733804499213
4	71141736	NA	intergenic_variant	-0.286490494061	-0.34016414605	0.733804499213
4	71144848	rs265314159	intergenic_variant	-0.286490494061	-0.34016414605	0.733804499213
4	71149092	rs32788242	intergenic_variant	-0.286490494061	-0.34016414605	0.733804499213
4	71153529	rs237791418	intergenic_variant	-0.286490494061	-0.34016414605	0.733804499213
4	71159299	rs50386596	intergenic_variant	-0.286490494061	-0.34016414605	0.733804499213
4	71168589	rs27856762	intergenic_variant	-0.286490494061	-0.34016414605	0.733804499213
4	71180314	rs223558409	intergenic_variant	-0.286490494061	-0.34016414605	0.733804499213
4	71188056	rs27856695	intergenic_variant	-0.324591247707	-0.38154318661	0.702881448527
4	71190014	rs230766862	intergenic_variant	-0.324591247707	-0.38154318661	0.702881448527
4	71191345	rs213909264	intergenic_variant	-0.324591247707	-0.38154318661	0.702881448527
4	71197745	rs27841048	intergenic_variant	-0.324591247707	-0.38154318661	0.702881448527
4	71202823	rs222888631	intergenic_variant	-0.324591247707	-0.38154318661	0.702881448527
4	71208941	rs231405905	intergenic_variant	-0.324591247707	-0.38154318661	0.702881448527
4	71213081	rs239735018	intergenic_variant	-0.324591247707	-0.38154318661	0.702881448527
4	71220369	rs6301669	intergenic_variant	-0.217796401173	-0.25699621102	0.797234670901
4	71224191	rs46642799	intergenic_variant	-0.217796401173	-0.25699621102	0.797234670901
4	71231627	rs27840896	intergenic_variant	-0.217796401173	-0.25699621102	0.797234670901
4	71235618	rs235876542	intergenic_variant	-0.1493892532	-0.17533148326	0.860854740279
4	71240927	rs233794096	intergenic_variant	-0.1493892532	-0.17533148326	0.860854740279
4	71245403	rs252269891	intergenic_variant	-0.1493892532	-0.17533148326	0.860854740279
4	71249313	rs229626912	intergenic_variant	-0.1493892532	-0.17533148326	0.860854740279
4	71258934	rs49136636	intergenic_variant	-0.1493892532	-0.17533148326	0.860854740279
4	71263132	rs253341184	intergenic_variant	-0.1493892532	-0.17533148326	0.860854740279
4	71264916	rs251728304	intergenic_variant	-0.1493892532	-0.17533148326	0.860854740279
4	71267356	rs246737144	intergenic_variant	-0.1493892532	-0.17533148326	0.860854740279
4	71271927	rs32642570	intergenic_variant	-0.1493892532	-0.17533148326	0.860854740279
4	71277538	rs253007386	intergenic_variant	-0.1493892532	-0.17533148326	0.860854740279
4	71281661	rs52584899	intergenic_variant	-0.1493892532	-0.17533148326	0.860854740279
4	71287465	rs27896922	intergenic_variant	-0.201242028572	-0.235945889063	0.813523070086
4	71293486	rs215813957	intergenic_variant	-0.201242028572	-0.235945889063	0.813523070086
4	71301722	rs32984631	intergenic_variant	-0.201242028572	-0.235945889063	0.813523070086
4	71306987	rs27873726	intergenic_variant	-0.201242028572	-0.235945889063	0.813523070086
4	71319583	rs108442995	intergenic_variant	-0.201242028572	-0.235945889063	0.813523070086
4	71325740	rs27873675	intergenic_variant	-0.201242028572	-0.235945889063	0.813523070086
4	71329514	rs50231147	intergenic_variant	-0.201242028572	-0.235945889063	0.813523070086
4	71335450	rs3719021	intergenic_variant	-0.201242028572	-0.235945889063	0.813523070086
4	71341784	rs51301204	intergenic_variant	-0.201242028572	-0.235945889063	0.813523070086
4	71349954	rs27873550	intergenic_variant	-0.201242028572	-0.235945889063	0.813523070086
4	71353809	rs50191586	intergenic_variant	-0.201242028572	-0.235945889063	0.813523070086
4	71355416	rs50451314	intergenic_variant	-0.201242028572	-0.235945889063	0.813523070086
4	71359988	rs32932142	intergenic_variant	-0.201242028572	-0.235945889063	0.813523070086
4	71363395	rs221858722	intergenic_variant	-0.201242028572	-0.235945889063	0.813523070086
4	71397001	rs32900339	intergenic_variant	-0.201242028572	-0.235945889063	0.813523070086
4	71429370	rs221230209	intergenic_variant	-0.201242028572	-0.235945889063	0.813523070086
4	71452227	rs32668040	intergenic_variant	-0.201242028572	-0.235945889063	0.813523070086
4	71482889	rs27841656	intergenic_variant	-0.201242028572	-0.235945889063	0.813523070086
4	71527229	rs27841392	intergenic_variant	-0.201242028572	-0.235945889063	0.813523070086
4	71559846	rs27895379	intergenic_variant	-0.201242028572	-0.235945889063	0.813523070086
4	71569350	rs27872262	intergenic_variant	-0.201242028572	-0.235945889063	0.813523070086
4	71570776	rs27872253	intergenic_variant	-0.201242028572	-0.235945889063	0.813523070086
4	71573147	rs32987880	intergenic_variant	-0.201242028572	-0.235945889063	0.813523070086
4	71574687	rs27872243	intergenic_variant	-0.201242028572	-0.235945889063	0.813523070086
4	71576815	rs49491044	intergenic_variant	-0.201242028572	-0.235945889063	0.813523070086
4	71578283	rs46731940	intergenic_variant	-0.201242028572	-0.235945889063	0.813523070086
4	71579486	rs108671223	intergenic_variant	-0.201242028572	-0.235945889063	0.813523070086
4	71581216	rs51948985	intergenic_variant	-0.201242028572	-0.235945889063	0.813523070086
4	71585081	rs235218636	intergenic_variant	-0.201242028572	-0.235945889063	0.813523070086
4	71589033	rs50325178	intergenic_variant	-0.195628450501	-0.229793760078	0.818299121988
4	71591271	rs243747724	intergenic_variant	-0.195628450501	-0.229793760078	0.818299121988
4	71594339	rs238882364	intergenic_variant	-0.195628450501	-0.229793760078	0.818299121988
4	71596483	rs32880372	intergenic_variant	-0.195628450501	-0.229793760078	0.818299121988
4	71598670	rs225986831	intergenic_variant	-0.195628450501	-0.229793760078	0.818299121988
4	71601285	rs52108923	intergenic_variant	-0.195628450501	-0.229793760078	0.818299121988
4	71604387	rs247140529	intergenic_variant	-0.195628450501	-0.229793760078	0.818299121988
4	71608565	rs216438393	intergenic_variant	-0.195628450501	-0.229793760078	0.818299121988
4	71612972	rs27872149	intergenic_variant	-0.195628450501	-0.229793760078	0.818299121988
4	71615949	rs32733139	intergenic_variant	-0.195628450501	-0.229793760078	0.818299121988
4	71619459	rs236336584	intergenic_variant	-0.195628450501	-0.229793760078	0.818299121988
4	71620989	rs220797961	intergenic_variant	-0.195628450501	-0.229793760078	0.818299121988
4	71624169	rs52362506	intergenic_variant	-0.195628450501	-0.229793760078	0.818299121988
4	71628051	rs27872092	intergenic_variant	-0.195628450501	-0.229793760078	0.818299121988
4	71631365	rs27872067	intergenic_variant	-0.195628450501	-0.229793760078	0.818299121988
4	71633530	rs52466003	intergenic_variant	-0.195628450501	-0.229793760078	0.818299121988
4	71636233	rs32467940	intergenic_variant	-0.195628450501	-0.229793760078	0.818299121988
4	71638091	rs46619978	intergenic_variant	-0.195628450501	-0.229793760078	0.818299121988
4	71641376	rs47137019	intergenic_variant	-0.09457894421	-0.11052208561	0.912017556402
4	71643571	rs27872062	intergenic_variant	-0.09457894421	-0.11052208561	0.912017556402
4	71646937	rs218178526	intergenic_variant	-0.09457894421	-0.11052208561	0.912017556402
4	71649685	rs27872042	intergenic_variant	-0.09457894421	-0.11052208561	0.912017556402
4	71653827	rs27872016	intergenic_variant	-0.09457894421	-0.11052208561	0.912017556402
4	71656452	rs49719064	intergenic_variant	-0.09457894421	-0.11052208561	0.912017556402
4	71659699	rs258188798	intergenic_variant	-0.09457894421	-0.11052208561	0.912017556402
4	71663366	rs236706287	intergenic_variant	-0.09457894421	-0.11052208561	0.912017556402
4	71667902	rs231113929	intergenic_variant	-0.09457894421	-0.11052208561	0.912017556402
4	71677902	rs253892196	intergenic_variant	-0.09457894421	-0.11052208561	0.912017556402
4	71679579	rs265729769	intergenic_variant	-0.193133343976	-0.226914184215	0.820536942979
4	71680472	rs213451817	intergenic_variant	-0.09457894421	-0.11052208561	0.912017556402
4	71681387	rs51129036	intergenic_variant	-0.09457894421	-0.11052208561	0.912017556402
4	71682535	rs46087413	intergenic_variant	-0.218374645458	-0.255722517742	0.798217801757
4	71683001	rs46219359	intergenic_variant	-0.09457894421	-0.11052208561	0.912017556402
4	71684167	rs27857533	intergenic_variant	-0.09457894421	-0.11052208561	0.912017556402
4	71685063	rs45640903	intergenic_variant	-0.471877112401	-0.56374369585	0.573055223726
4	71685228	rs48763624	intergenic_variant	-0.09457894421	-0.11052208561	0.912017556402
4	71686032	rs27857521	intergenic_variant	-0.09457894421	-0.11052208561	0.912017556402
4	71686656	rs27857517	intergenic_variant	-0.09457894421	-0.11052208561	0.912017556402
4	71688913	rs48910572	intergenic_variant	-0.09457894421	-0.11052208561	0.912017556402
4	71691079	rs257339280	intergenic_variant	-0.09457894421	-0.11052208561	0.912017556402
4	71692331	rs32495896	intergenic_variant	-0.09457894421	-0.11052208561	0.912017556402
4	71693084	rs234085746	intergenic_variant	-0.09457894421	-0.11052208561	0.912017556402
4	71693894	rs246093846	intergenic_variant	-0.09457894421	-0.11052208561	0.912017556402
4	71696169	rs32104706	intergenic_variant	-0.09457894421	-0.11052208561	0.912017556402
4	71697389	rs243966569	intergenic_variant	-0.09457894421	-0.11052208561	0.912017556402
4	71699257	rs239992831	intergenic_variant	-0.09457894421	-0.11052208561	0.912017556402
4	71700618	rs51177490	intergenic_variant	-0.09457894421	-0.11052208561	0.912017556402
4	71701857	rs27857445	intergenic_variant	-0.09457894421	-0.11052208561	0.912017556402
4	71703064	rs49242726	intergenic_variant	-0.09457894421	-0.11052208561	0.912017556402
4	71703371	rs48559213	intergenic_variant	-0.09457894421	-0.11052208561	0.912017556402
4	71706629	rs46692037	intergenic_variant	-0.09457894421	-0.11052208561	0.912017556402
4	71709686	NA	intergenic_variant	-0.09457894421	-0.11052208561	0.912017556402
4	71711606	NA	intergenic_variant	-0.09457894421	-0.11052208561	0.912017556402
4	71712453	rs108455912	intergenic_variant	-0.09457894421	-0.11052208561	0.912017556402
4	71713973	rs47747410	intergenic_variant	-0.09457894421	-0.11052208561	0.912017556402
4	71715561	rs254827168	intergenic_variant	-0.09457894421	-0.11052208561	0.912017556402
4	71717476	rs50154570	intergenic_variant	-0.09457894421	-0.11052208561	0.912017556402
4	71718404	rs212271738	intergenic_variant	-0.09457894421	-0.11052208561	0.912017556402
4	71719901	rs27857410	intergenic_variant	-0.09457894421	-0.11052208561	0.912017556402
4	71720170	rs27857405	intergenic_variant	-0.09457894421	-0.11052208561	0.912017556402
4	71721678	rs221455252	intergenic_variant	-0.09457894421	-0.11052208561	0.912017556402
4	71724830	rs240191927	intergenic_variant	-0.09457894421	-0.11052208561	0.912017556402
4	71726581	rs49704442	intergenic_variant	-0.09457894421	-0.11052208561	0.912017556402
4	71728179	rs50809340	intergenic_variant	-0.09457894421	-0.11052208561	0.912017556402
4	71729470	rs46129129	intergenic_variant	-0.09457894421	-0.11052208561	0.912017556402
4	71730048	rs27857397	intergenic_variant	-0.09457894421	-0.11052208561	0.912017556402
4	71731539	rs50557503	intergenic_variant	-0.09457894421	-0.11052208561	0.912017556402
4	71732333	rs47936146	intergenic_variant	-0.09457894421	-0.11052208561	0.912017556402
4	71733369	rs51305329	intergenic_variant	-0.09457894421	-0.11052208561	0.912017556402
4	71733927	rs47532139	intergenic_variant	-0.09457894421	-0.11052208561	0.912017556402
4	71734516	rs27857384	intergenic_variant	-0.09457894421	-0.11052208561	0.912017556402
4	71735177	rs27857379	intergenic_variant	-0.09457894421	-0.11052208561	0.912017556402
4	71736059	rs27857372	intergenic_variant	-0.09457894421	-0.11052208561	0.912017556402
4	71741068	NA	intergenic_variant	-0.09457894421	-0.11052208561	0.912017556402
4	71743969	rs229335476	intergenic_variant	-0.09457894421	-0.11052208561	0.912017556402
4	71746273	rs215625607	intergenic_variant	-0.09457894421	-0.11052208561	0.912017556402
4	71747918	rs259007619	intergenic_variant	-0.09457894421	-0.11052208561	0.912017556402
4	71749958	rs32228721	intergenic_variant	-0.09457894421	-0.11052208561	0.912017556402
4	71752113	rs6381310	intergenic_variant	-0.09457894421	-0.11052208561	0.912017556402
4	71755664	rs32776055	intergenic_variant	-0.09457894421	-0.11052208561	0.912017556402
4	71757578	rs249744748	intergenic_variant	-0.09457894421	-0.11052208561	0.912017556402
4	71758317	rs27857316	intergenic_variant	-0.09457894421	-0.11052208561	0.912017556402
4	71758865	rs27857314	intergenic_variant	-0.181412726061	-0.214701902215	0.830043601693
4	71760850	rs227766557	intergenic_variant	-0.09457894421	-0.11052208561	0.912017556402
4	71763691	rs47997294	intergenic_variant	-0.09457894421	-0.11052208561	0.912017556402
4	71766009	rs50697258	intergenic_variant	-0.09457894421	-0.11052208561	0.912017556402
4	71769106	rs213806281	intergenic_variant	-0.09457894421	-0.11052208561	0.912017556402
4	71770956	rs224555652	intergenic_variant	-0.203605773111	-0.243371863775	0.807767352104
4	71775628	rs32472470	intergenic_variant	-0.09457894421	-0.11052208561	0.912017556402
4	71785472	NA	intergenic_variant	-0.09457894421	-0.11052208561	0.912017556402
4	71794935	rs240574586	intergenic_variant	-0.09457894421	-0.11052208561	0.912017556402
4	71904416	NA	intergenic_variant	-0.0727785336556	-0.0851201855449	0.932182914995
4	72049261	rs6367442	intergenic_variant	-0.106875510725	-0.125050416778	0.900508820629
4	72052740	rs216938174	intergenic_variant	-0.106875510725	-0.125050416778	0.900508820629
4	72053039	rs27870838	intergenic_variant	-0.106875510725	-0.125050416778	0.900508820629
4	72054098	rs27870827	intergenic_variant	-0.106875510725	-0.125050416778	0.900508820629
4	72054809	rs583562223	intergenic_variant	-0.106875510725	-0.125050416778	0.900508820629
4	72055649	rs581612370	intergenic_variant	-0.106875510725	-0.125050416778	0.900508820629
4	72056506	NA	intergenic_variant	-0.106875510725	-0.125050416778	0.900508820629
4	72060607	rs27870799,rs245550075	intergenic_variant	-0.106875510725	-0.125050416778	0.900508820629
4	72064201	rs27870777	intergenic_variant	-0.106875510725	-0.125050416778	0.900508820629
4	72070431	rs27855749	intergenic_variant	-0.106875510725	-0.125050416778	0.900508820629
4	72083287	rs27855686	intergenic_variant	-0.106875510725	-0.125050416778	0.900508820629
4	72086136	rs223777954	intergenic_variant	-0.106875510725	-0.125050416778	0.900508820629
4	72090312	rs586903851	intergenic_variant	-0.106875510725	-0.125050416778	0.900508820629
4	72098443	rs234845928	intergenic_variant	-0.106875510725	-0.125050416778	0.900508820629
4	72100090	rs239694753	intergenic_variant	-0.106875510725	-0.125050416778	0.900508820629
4	72100619	rs247173247	intergenic_variant	-0.106875510725	-0.125050416778	0.900508820629
4	72102056	rs45946031	intergenic_variant	-0.106875510725	-0.125050416778	0.900508820629
4	72102698	rs50013251	intergenic_variant	-0.106875510725	-0.125050416778	0.900508820629
4	72103151	rs239152236	intergenic_variant	-0.106875510725	-0.125050416778	0.900508820629
4	72104105	rs51944828	intergenic_variant	-0.106875510725	-0.125050416778	0.900508820629
4	72105072	rs252778097	downstream_gene_variant	-0.106875510725	-0.125050416778	0.900508820629
4	72105402	rs27855629	downstream_gene_variant	-0.106875510725	-0.125050416778	0.900508820629
4	72106414	rs27855615	downstream_gene_variant	-0.106875510725	-0.125050416778	0.900508820629
4	72107342	rs220047506	downstream_gene_variant	-0.106875510725	-0.125050416778	0.900508820629
4	72108312	rs258682131	downstream_gene_variant	-0.106875510725	-0.125050416778	0.900508820629
4	72109355	rs231413695	downstream_gene_variant	-0.106875510725	-0.125050416778	0.900508820629
4	72110434	rs247041406	3_prime_UTR_variant	-0.106875510725	-0.125050416778	0.900508820629
4	72111485	rs256433210	3_prime_UTR_variant	-0.106875510725	-0.125050416778	0.900508820629
4	72117744	rs27855558	3_prime_UTR_variant	-0.106875510725	-0.125050416778	0.900508820629
4	72126035	rs27855499	intron_variant	-0.106875510725	-0.125050416778	0.900508820629
4	72128685	rs227598932	intron_variant	-0.106875510725	-0.125050416778	0.900508820629
4	72130186	rs27855478	intron_variant	-0.106875510725	-0.125050416778	0.900508820629
4	72132512	rs27840167	intron_variant	-0.106875510725	-0.125050416778	0.900508820629
4	72136239	rs27840153	intron_variant	-0.106875510725	-0.125050416778	0.900508820629
4	72139536	rs27840131	intron_variant	-0.106875510725	-0.125050416778	0.900508820629
4	72141774	rs27840113	intron_variant	-0.106875510725	-0.125050416778	0.900508820629
4	72144555	rs27840098	intron_variant	-0.106875510725	-0.125050416778	0.900508820629
4	72161098	rs228772876	intron_variant	-0.106875510725	-0.125050416778	0.900508820629
4	72163612	rs218715740	intron_variant	-0.106875510725	-0.125050416778	0.900508820629
4	72184321	rs257412523	intron_variant	0.0401240247497	0.0469044710378	0.9625987486
4	72207906	rs32915900	downstream_gene_variant	0.0401240247497	0.0469044710378	0.9625987486
4	72217960	rs27839899	intergenic_variant	0.0401240247497	0.0469044710378	0.9625987486
4	72220642	rs33031914	intergenic_variant	0.0401240247497	0.0469044710378	0.9625987486
4	72222806	rs31904318	intergenic_variant	0.0401240247497	0.0469044710378	0.9625987486
4	72229086	rs238143481	intergenic_variant	0.0401240247497	0.0469044710378	0.9625987486
4	72239630	rs245184849	intergenic_variant	0.0401240247497	0.0469044710378	0.9625987486
4	72242445	rs245943075	intergenic_variant	0.0401240247497	0.0469044710378	0.9625987486
4	72243443	rs227484961	intergenic_variant	0.0401240247497	0.0469044710378	0.9625987486
4	72243850	rs585101249	intergenic_variant	0.0401240247497	0.0469044710378	0.9625987486
4	72245142	rs242022724	intergenic_variant	0.360671316037	0.423607877175	0.671943086699
4	72246551	rs32815668	intergenic_variant	0.360671316037	0.423607877175	0.671943086699
4	72248344	rs244178511	intergenic_variant	-0.0324016202916	-0.0381576547271	0.969569614114
4	72248909	rs244237941	intergenic_variant	0.360671316037	0.423607877175	0.671943086699
4	72249543	rs32886110	intergenic_variant	0.360671316037	0.423607877175	0.671943086699
4	72251471	rs28321216	intergenic_variant	0.360671316037	0.423607877175	0.671943086699
4	72252542	rs51485351	intergenic_variant	0.360671316037	0.423607877175	0.671943086699
4	72253440	rs220511465	intergenic_variant	0.360671316037	0.423607877175	0.671943086699
4	72254145	rs52313106	intergenic_variant	0.360671316037	0.423607877175	0.671943086699
4	72254697	rs32963644	intergenic_variant	0.360671316037	0.423607877175	0.671943086699
4	72256189	rs242861819	intergenic_variant	0.360671316037	0.423607877175	0.671943086699
4	72257143	NA	intergenic_variant	0.360671316037	0.423607877175	0.671943086699
4	72258962	NA	intergenic_variant	0.360671316037	0.423607877175	0.671943086699
4	72260580	rs236646586	intergenic_variant	0.360671316037	0.423607877175	0.671943086699
4	72261092	rs241413935	intergenic_variant	0.360671316037	0.423607877175	0.671943086699
4	72262245	rs241352993	intergenic_variant	0.360671316037	0.423607877175	0.671943086699
4	72262869	rs46780048	intergenic_variant	0.360671316037	0.423607877175	0.671943086699
4	72263566	rs242095750	intergenic_variant	0.360671316037	0.423607877175	0.671943086699
4	72264188	rs28321205	intergenic_variant	0.360671316037	0.423607877175	0.671943086699
4	72267154	rs239697139	intergenic_variant	-0.0615691045117	-0.0725965726426	0.942141700355
4	72267762	rs257702783	intergenic_variant	0.360671316037	0.423607877175	0.671943086699
4	72269182	rs32628071	intergenic_variant	0.360671316037	0.423607877175	0.671943086699
4	72270525	rs28321196	intergenic_variant	0.360671316037	0.423607877175	0.671943086699
4	72272602	rs243363215	intergenic_variant	0.360671316037	0.423607877175	0.671943086699
4	72273988	rs222184439	intergenic_variant	0.360671316037	0.423607877175	0.671943086699
4	72275527	rs233884341	intergenic_variant	0.360671316037	0.423607877175	0.671943086699
4	72277109	rs243620040	intergenic_variant	0.360671316037	0.423607877175	0.671943086699
4	72278317	rs254935732	intergenic_variant	0.360671316037	0.423607877175	0.671943086699
4	72279484	rs237370475	intergenic_variant	0.360671316037	0.423607877175	0.671943086699
4	72280250	rs232429272	intergenic_variant	0.360671316037	0.423607877175	0.671943086699
4	72281047	rs217848189	intergenic_variant	0.360671316037	0.423607877175	0.671943086699
4	72281659	rs46377174	intergenic_variant	0.360671316037	0.423607877175	0.671943086699
4	72282212	rs240443393	intergenic_variant	0.360671316037	0.423607877175	0.671943086699
4	72283930	rs219615245	intergenic_variant	0.360671316037	0.423607877175	0.671943086699
4	72285237	rs242715411	intergenic_variant	0.360671316037	0.423607877175	0.671943086699
4	72285751	rs227251729	intergenic_variant	0.360671316037	0.423607877175	0.671943086699
4	72286434	rs236255629	intergenic_variant	0.360671316037	0.423607877175	0.671943086699
4	72287421	rs242130703	intergenic_variant	0.360671316037	0.423607877175	0.671943086699
4	72288229	NA	intergenic_variant	0.360671316037	0.423607877175	0.671943086699
4	72289330	NA	intergenic_variant	0.360671316037	0.423607877175	0.671943086699
4	72290122	rs581444946	intergenic_variant	0.360671316037	0.423607877175	0.671943086699
4	72290571	NA	intergenic_variant	0.360671316037	0.423607877175	0.671943086699
4	72292914	rs245376919	intergenic_variant	0.360671316037	0.423607877175	0.671943086699
4	72295753	rs226123895	intergenic_variant	0.360671316037	0.423607877175	0.671943086699
4	72296517	rs240896502	intergenic_variant	0.360671316037	0.423607877175	0.671943086699
4	72296889	rs241346270	intergenic_variant	0.360671316037	0.423607877175	0.671943086699
4	72297594	rs227710409	intergenic_variant	0.360671316037	0.423607877175	0.671943086699
4	72299043	rs233366233	intergenic_variant	0.360671316037	0.423607877175	0.671943086699
4	72299428	rs248364020	intergenic_variant	0.360671316037	0.423607877175	0.671943086699
4	72300505	rs28321178	intergenic_variant	0.360671316037	0.423607877175	0.671943086699
4	72301154	rs219884748	intergenic_variant	0.360671316037	0.423607877175	0.671943086699
4	72302633	rs32098061	intergenic_variant	0.360671316037	0.423607877175	0.671943086699
4	72303875	rs3687461	intergenic_variant	0.360671316037	0.423607877175	0.671943086699
4	72305950	rs32596452	intergenic_variant	0.360671316037	0.423607877175	0.671943086699
4	72307803	rs28321173	intergenic_variant	0.360671316037	0.423607877175	0.671943086699
4	72311120	rs255843942	intergenic_variant	0.360671316037	0.423607877175	0.671943086699
4	72314228	rs259726151	intergenic_variant	0.360671316037	0.423607877175	0.671943086699
4	72315166	rs28321160	intergenic_variant	0.360671316037	0.423607877175	0.671943086699
4	72316274	NA	intergenic_variant	0.360671316037	0.423607877175	0.671943086699
4	72318011	rs28321151	intergenic_variant	0.360671316037	0.423607877175	0.671943086699
4	72319360	rs226183803	intergenic_variant	0.360671316037	0.423607877175	0.671943086699
4	72319841	rs28321148	intergenic_variant	0.360671316037	0.423607877175	0.671943086699
4	72320425	rs48735920	intergenic_variant	0.360671316037	0.423607877175	0.671943086699
4	72321344	rs28321143	intergenic_variant	0.360671316037	0.423607877175	0.671943086699
4	72321599	rs28321142	intergenic_variant	0.360671316037	0.423607877175	0.671943086699
4	72323556	rs586196220	intergenic_variant	0.360671316037	0.423607877175	0.671943086699
4	72333540	rs230678459	intergenic_variant	0.360671316037	0.423607877175	0.671943086699
4	72345201	rs228196357	intergenic_variant	0.360671316037	0.423607877175	0.671943086699
4	72349278	rs216427946	intergenic_variant	0.360671316037	0.423607877175	0.671943086699
4	72351685	rs31999028	intergenic_variant	0.360671316037	0.423607877175	0.671943086699
4	72353158	rs222746817	intergenic_variant	0.360671316037	0.423607877175	0.671943086699
4	72354254	rs242125318	intergenic_variant	0.360671316037	0.423607877175	0.671943086699
4	72356063	rs239648135	intergenic_variant	0.360671316037	0.423607877175	0.671943086699
4	72359121	NA	intergenic_variant	0.360671316037	0.423607877175	0.671943086699
4	72362380	rs241902055	intergenic_variant	0.360671316037	0.423607877175	0.671943086699
4	72363737	rs215846115	intergenic_variant	0.360671316037	0.423607877175	0.671943086699
4	72367114	rs229036308	intergenic_variant	0.360671316037	0.423607877175	0.671943086699
4	72368613	rs232012052	intergenic_variant	0.360671316037	0.423607877175	0.671943086699
4	72373993	rs229212724	intergenic_variant	0.360671316037	0.423607877175	0.671943086699
4	72375130	rs223907277	intergenic_variant	0.360671316037	0.423607877175	0.671943086699
4	72375724	rs263247292	intergenic_variant	0.360671316037	0.423607877175	0.671943086699
4	72376752	rs28313215	intergenic_variant	0.360671316037	0.423607877175	0.671943086699
4	72377557	rs28313210	intergenic_variant	0.360671316037	0.423607877175	0.671943086699
4	72378225	NA	intergenic_variant	0.360671316037	0.423607877175	0.671943086699
4	72379170	rs224389860	intergenic_variant	0.360671316037	0.423607877175	0.671943086699
4	72379504	rs242971750	intergenic_variant	0.360671316037	0.423607877175	0.671943086699
4	72380846	rs28313195	intergenic_variant	0.360671316037	0.423607877175	0.671943086699
4	72382641	rs28313188	intergenic_variant	0.360671316037	0.423607877175	0.671943086699
4	72386435	rs50659148	intergenic_variant	0.360671316037	0.423607877175	0.671943086699
4	72390121	rs32156181	intergenic_variant	0.360671316037	0.423607877175	0.671943086699
4	72392134	rs248479295	intergenic_variant	0.360671316037	0.423607877175	0.671943086699
4	72392813	rs241200972	intergenic_variant	0.360671316037	0.423607877175	0.671943086699
4	72394234	rs231676576	intergenic_variant	0.360671316037	0.423607877175	0.671943086699
4	72394720	rs234663630	intergenic_variant	0.360671316037	0.423607877175	0.671943086699
4	72395433	rs49145232	intergenic_variant	0.360671316037	0.423607877175	0.671943086699
4	72396148	rs260010227	intergenic_variant	0.360671316037	0.423607877175	0.671943086699
4	72397059	rs249621937	intergenic_variant	0.360671316037	0.423607877175	0.671943086699
4	72397414	rs51884927	intergenic_variant	0.360671316037	0.423607877175	0.671943086699
4	72398634	rs235811725	intergenic_variant	0.360671316037	0.423607877175	0.671943086699
4	72399487	rs3698647	intergenic_variant	0.360671316037	0.423607877175	0.671943086699
4	72402096	rs243637581	intergenic_variant	0.360671316037	0.423607877175	0.671943086699
4	72409887	rs52450000	intergenic_variant	0.360671316037	0.423607877175	0.671943086699
4	72411693	rs28313116	intergenic_variant	0.360671316037	0.423607877175	0.671943086699
4	72413514	rs254371321	intergenic_variant	0.377354151677	0.442426522059	0.658276455125
4	72415722	rs254306397	intergenic_variant	0.377354151677	0.442426522059	0.658276455125
4	72417446	rs244283566	intergenic_variant	0.377354151677	0.442426522059	0.658276455125
4	72419428	rs31807480	intergenic_variant	0.377354151677	0.442426522059	0.658276455125
4	72421530	rs240156213	intergenic_variant	0.377354151677	0.442426522059	0.658276455125
4	72424245	rs51967243	intergenic_variant	0.377354151677	0.442426522059	0.658276455125
4	72425480	rs216736140	intergenic_variant	0.377354151677	0.442426522059	0.658276455125
4	72428237	rs247296302	intergenic_variant	0.377354151677	0.442426522059	0.658276455125
4	72429401	rs226925559	intergenic_variant	0.377354151677	0.442426522059	0.658276455125
4	72429672	NA	intergenic_variant	0.377354151677	0.442426522059	0.658276455125
4	72431241	rs28313071	intergenic_variant	0.377354151677	0.442426522059	0.658276455125
4	72441472	rs28313022	intergenic_variant	0.377354151677	0.442426522059	0.658276455125
4	72449728	rs221498448	intergenic_variant	0.377354151677	0.442426522059	0.658276455125
4	72457225	rs228141737	intergenic_variant	0.377354151677	0.442426522059	0.658276455125
4	72481256	rs239710182	intergenic_variant	0.377354151677	0.442426522059	0.658276455125
4	72482544	rs218093454	intergenic_variant	0.377354151677	0.442426522059	0.658276455125
4	72486089	rs230514878	intergenic_variant	0.377354151677	0.442426522059	0.658276455125
4	72490417	rs264803489	intergenic_variant	0.377354151677	0.442426522059	0.658276455125
4	72492963	rs250024040	intergenic_variant	0.377354151677	0.442426522059	0.658276455125
4	72494541	rs245595275	intergenic_variant	0.377354151677	0.442426522059	0.658276455125
4	72497797	rs212152494	intergenic_variant	0.377268784588	0.442597859814	0.658152539868
4	72505787	rs227900220	intergenic_variant	0.377268784588	0.442597859814	0.658152539868
4	72513960	rs28029246	intergenic_variant	0.377268784588	0.442597859814	0.658152539868
4	72517937	rs28029222	intergenic_variant	0.377268784588	0.442597859814	0.658152539868
4	72519763	rs221922444	intergenic_variant	0.377268784588	0.442597859814	0.658152539868
4	72521322	rs220839291	intergenic_variant	0.377268784588	0.442597859814	0.658152539868
4	72540301	rs50975371	intergenic_variant	0.377268784588	0.442597859814	0.658152539868
4	72558043	rs28083169	intergenic_variant	0.377268784588	0.442597859814	0.658152539868
4	72561112	rs32900431	intergenic_variant	0.377268784588	0.442597859814	0.658152539868
4	72565976	rs45866208	intergenic_variant	0.377268784588	0.442597859814	0.658152539868
4	72570053	rs236956533	intergenic_variant	0.377268784588	0.442597859814	0.658152539868
4	72572159	rs28062386	intergenic_variant	0.377268784588	0.442597859814	0.658152539868
4	72578771	rs28062345	intergenic_variant	0.377268784588	0.442597859814	0.658152539868
4	72590996	rs239771888	intergenic_variant	0.377268784588	0.442597859814	0.658152539868
4	72598312	rs31756229	intergenic_variant	0.377268784588	0.442597859814	0.658152539868
4	72599256	rs32559280	intergenic_variant	0.377268784588	0.442597859814	0.658152539868
4	72601786	rs262706602	intergenic_variant	0.377268784588	0.442597859814	0.658152539868
4	72602888	rs32447516	intergenic_variant	0.377268784588	0.442597859814	0.658152539868
4	72603553	rs229424854	intergenic_variant	0.377268784588	0.442597859814	0.658152539868
4	72606090	rs28062251	intergenic_variant	0.377268784588	0.442597859814	0.658152539868
4	72607961	rs237575081	intergenic_variant	0.377268784588	0.442597859814	0.658152539868
4	72678656	rs221643057	intergenic_variant	0.377268784588	0.442597859814	0.658152539868
4	72877491	rs243893706	intergenic_variant	0.377268784588	0.442597859814	0.658152539868
4	73003079	rs262495816	intergenic_variant	0.331920476285	0.389120621228	0.697269928623
4	73045505	rs248097464	intergenic_variant	0.331955455144	0.388922676053	0.697416309101
4	73051903	rs28038643	intergenic_variant	0.331955455144	0.388922676053	0.697416309101
4	73057361	rs222980506	intergenic_variant	0.331955455144	0.388922676053	0.697416309101
4	73064428	rs237020544	intergenic_variant	0.331955455144	0.388922676053	0.697416309101
4	73066855	rs250699469	intergenic_variant	0.331955455144	0.388922676053	0.697416309101
4	73067916	rs33021287	intergenic_variant	0.331955455144	0.388922676053	0.697416309101
4	73068979	rs245880595	intergenic_variant	0.331955455144	0.388922676053	0.697416309101
4	73070976	rs48100773	intergenic_variant	0.331955455144	0.388922676053	0.697416309101
4	73073345	rs224170469	intergenic_variant	0.331955455144	0.388922676053	0.697416309101
4	73074462	rs257421554	intergenic_variant	0.331955455144	0.388922676053	0.697416309101
4	73076278	rs32566921	intergenic_variant	0.331955455144	0.388922676053	0.697416309101
4	73078283	rs240503946	intergenic_variant	0.331955455144	0.388922676053	0.697416309101
4	73080041	rs219442470	intergenic_variant	0.331955455144	0.388922676053	0.697416309101
4	73083778	rs211816399	intergenic_variant	0.331955455144	0.388922676053	0.697416309101
4	73086242	rs250393001	intergenic_variant	0.331955455144	0.388922676053	0.697416309101
4	73096108	rs258959614	intergenic_variant	0.331955455144	0.388922676053	0.697416309101
4	73102595	rs234618101	intergenic_variant	0.331955455144	0.388922676053	0.697416309101
4	73104944	rs217347767	intergenic_variant	0.331955455144	0.388922676053	0.697416309101
4	73108768	rs49454221	intergenic_variant	0.331955455144	0.388922676053	0.697416309101
4	73109855	rs265617736	intergenic_variant	0.331955455144	0.388922676053	0.697416309101
4	73111482	rs223922496	intergenic_variant	0.331955455144	0.388922676053	0.697416309101
4	73119330	rs264363923	intergenic_variant	0.079095709468	0.0922235239731	0.926538956611
4	73123816	rs233023270	intergenic_variant	0.079095709468	0.0922235239731	0.926538956611
4	73128429	rs263069133	intergenic_variant	0.079095709468	0.0922235239731	0.926538956611
4	73134677	NA	intergenic_variant	0.079095709468	0.0922235239731	0.926538956611
4	73140762	rs243446118	intergenic_variant	0.079095709468	0.0922235239731	0.926538956611
4	73144925	rs248410624	intergenic_variant	0.0790636726578	0.0922632120854	0.926507432547
4	73148595	rs243554851	intergenic_variant	0.0790636726578	0.0922632120854	0.926507432547
4	73154196	rs225333351	intergenic_variant	0.0347785087798	0.0405486252521	0.967663851674
4	73160692	rs246186123	intergenic_variant	0.033256160738	0.0388657548499	0.969005192617
4	73165285	rs265806732	intergenic_variant	0.033256160738	0.0388657548499	0.969005192617
4	73168022	rs28023315	intergenic_variant	0.033256160738	0.0388657548499	0.969005192617
4	73175921	rs257995713	intergenic_variant	0.033256160738	0.0388657548499	0.969005192617
4	73179012	rs213684085	intergenic_variant	0.033256160738	0.0388657548499	0.969005192617
4	73183075	rs261282727	intergenic_variant	0.033256160738	0.0388657548499	0.969005192617
4	73185815	NA	intergenic_variant	0.033256160738	0.0388657548499	0.969005192617
4	73198281	rs219304883	intergenic_variant	0.033256160738	0.0388657548499	0.969005192617
4	73200683	rs238252806	intergenic_variant	0.033256160738	0.0388657548499	0.969005192617
4	73209367	rs251428843	intergenic_variant	0.033256160738	0.0388657548499	0.969005192617
4	73211684	rs251616299	intergenic_variant	0.033256160738	0.0388657548499	0.969005192617
4	73212685	rs581218847	intergenic_variant	0.033256160738	0.0388657548499	0.969005192617
4	73213688	NA	intergenic_variant	0.033256160738	0.0388657548499	0.969005192617
4	73214466	rs235993191	intergenic_variant	0.033256160738	0.0388657548499	0.969005192617
4	73215270	rs581789237	intergenic_variant	0.033256160738	0.0388657548499	0.969005192617
4	73217276	rs264144535	intergenic_variant	0.033256160738	0.0388657548499	0.969005192617
4	73222087	rs245938144	intergenic_variant	0.033256160738	0.0388657548499	0.969005192617
4	73231080	rs254415667	intergenic_variant	0.0217116772611	0.025386943012	0.979751400828
4	73238028	NA	intergenic_variant	0.0217116772611	0.025386943012	0.979751400828
4	73243952	rs581795101	intergenic_variant	0.0217116772611	0.025386943012	0.979751400828
4	73248246	rs234271788	intergenic_variant	0.0318232814942	0.0371756769759	0.970352366696
4	73251003	rs240300770	intergenic_variant	0.0318232814942	0.0371756769759	0.970352366696
4	73259334	NA	intergenic_variant	-0.115511875847	-0.134934503011	0.892690867757
4	73267029	NA	intergenic_variant	-0.115511875847	-0.134934503011	0.892690867757
4	73270719	NA	intergenic_variant	-0.115511875847	-0.134934503011	0.892690867757
4	73275046	rs232898102	intergenic_variant	-0.115511875847	-0.134934503011	0.892690867757
4	73282404	rs264586398	intergenic_variant	-0.115511875847	-0.134934503011	0.892690867757
4	73291786	rs221331808	intergenic_variant	-0.115511875847	-0.134934503011	0.892690867757
4	73305767	rs28078690	intergenic_variant	-0.115511875847	-0.134934503011	0.892690867757
4	73311776	rs228830006	intergenic_variant	-0.157018111118	-0.183613677643	0.854353829724
4	73318601	rs221591958	intergenic_variant	-0.157018111118	-0.183613677643	0.854353829724
4	73325648	rs582175671	intergenic_variant	-0.157018111118	-0.183613677643	0.854353829724
4	73329118	rs213199262	intergenic_variant	-0.157018111118	-0.183613677643	0.854353829724
4	73333598	rs231430265	intergenic_variant	-0.157018111118	-0.183613677643	0.854353829724
4	73339309	rs237105647	intergenic_variant	-0.157018111118	-0.183613677643	0.854353829724
4	73343260	rs246189851	intergenic_variant	-0.157018111118	-0.183613677643	0.854353829724
4	73347921	rs229804272	intergenic_variant	-0.157018111118	-0.183613677643	0.854353829724
4	73354443	rs215227782	intergenic_variant	-0.157018111118	-0.183613677643	0.854353829724
4	73358633	rs234717389	intergenic_variant	-0.157018111118	-0.183613677643	0.854353829724
4	73363230	rs28054884	intergenic_variant	-0.157018111118	-0.183613677643	0.854353829724
4	73364957	rs256433436	intergenic_variant	-0.157018111118	-0.183613677643	0.854353829724
4	73368381	rs235265755	intergenic_variant	-0.157018111118	-0.183613677643	0.854353829724
4	73370519	rs48668507	intergenic_variant	-0.157018111118	-0.183613677643	0.854353829724
4	73371180	rs262665097	intergenic_variant	-0.157018111118	-0.183613677643	0.854353829724
4	73371957	rs230868124	intergenic_variant	-0.157018111118	-0.183613677643	0.854353829724
4	73372706	rs235865653	intergenic_variant	-0.157018111118	-0.183613677643	0.854353829724
4	73374438	rs28054852	intergenic_variant	0.0318232814942	0.0371756769759	0.970352366696
4	73375811	rs584565829	intergenic_variant	0.0318232814942	0.0371756769759	0.970352366696
4	73378620	rs246861377	intergenic_variant	0.0217116772611	0.025386943012	0.979751400828
4	73380556	rs108833543	intergenic_variant	0.0217116772611	0.025386943012	0.979751400828
4	73382334	rs239196344	intergenic_variant	0.00751068454841	0.00873293665446	0.993033958546
4	73382686	rs49679582	intergenic_variant	0.0217116772611	0.025386943012	0.979751400828
4	73383881	rs254871384	intergenic_variant	0.0217116772611	0.025386943012	0.979751400828
4	73384964	rs212762713	intergenic_variant	0.0217116772611	0.025386943012	0.979751400828
4	73386165	rs230865108	intergenic_variant	0.0217116772611	0.025386943012	0.979751400828
4	73387047	rs28054845	intergenic_variant	0.0217116772611	0.025386943012	0.979751400828
4	73388502	rs241784703	intergenic_variant	0.0217116772611	0.025386943012	0.979751400828
4	73389746	NA	intergenic_variant	0.0217116772611	0.025386943012	0.979751400828
4	73391250	rs265400305	intergenic_variant	0.0217116772611	0.025386943012	0.979751400828
4	73391904	rs580816543	intergenic_variant	0.0217116772611	0.025386943012	0.979751400828
4	73393543	rs248991234	intergenic_variant	0.0217116772611	0.025386943012	0.979751400828
4	73394465	rs225221391	intergenic_variant	0.0217116772611	0.025386943012	0.979751400828
4	73395928	rs587584757	intergenic_variant	0.0217116772611	0.025386943012	0.979751400828
4	73396257	rs585204314	downstream_gene_variant	0.0217116772611	0.025386943012	0.979751400828
4	73398177	rs225227242	downstream_gene_variant	0.0217116772611	0.025386943012	0.979751400828
4	73400172	rs259301712	downstream_gene_variant	0.0217116772611	0.025386943012	0.979751400828
4	73401260	rs585988073	synonymous_variant	0.0217116772611	0.025386943012	0.979751400828
4	73402399	rs579174203	intron_variant	0.0217116772611	0.025386943012	0.979751400828
4	73403640	rs584715925	missense_variant	0.0217116772611	0.025386943012	0.979751400828
4	73404358	NA	intron_variant	0.0217116772611	0.025386943012	0.979751400828
4	73406899	NA	upstream_gene_variant	0.0217116772611	0.025386943012	0.979751400828
4	73409355	rs239839114	upstream_gene_variant	0.0217116772611	0.025386943012	0.979751400828
4	73410026	rs32379371	upstream_gene_variant	0.0217116772611	0.025386943012	0.979751400828
4	73411251	rs258701888	intergenic_variant	0.0217116772611	0.025386943012	0.979751400828
4	73412562	rs230534612	intergenic_variant	0.0217116772611	0.025386943012	0.979751400828
4	73413763	rs264522318	intergenic_variant	0.0217116772611	0.025386943012	0.979751400828
4	73414498	rs244251040	intergenic_variant	0.0217116772611	0.025386943012	0.979751400828
4	73415797	rs241919722	intergenic_variant	0.0217116772611	0.025386943012	0.979751400828
4	73416982	NA	intergenic_variant	0.0217116772611	0.025386943012	0.979751400828
4	73418250	rs6357268	intergenic_variant	0.0217116772611	0.025386943012	0.979751400828
4	73419412	rs251190458	intergenic_variant	0.0217116772611	0.025386943012	0.979751400828
4	73422277	rs226424338	intergenic_variant	0.0217116772611	0.025386943012	0.979751400828
4	73423857	rs248732468	intergenic_variant	0.0217116772611	0.025386943012	0.979751400828
4	73424837	rs244849646	intergenic_variant	0.0217116772611	0.025386943012	0.979751400828
4	73427084	rs231592419	intergenic_variant	0.0217116772611	0.025386943012	0.979751400828
4	73429262	rs263986796	intergenic_variant	0.0217116772611	0.025386943012	0.979751400828
4	73431308	rs240554793	intergenic_variant	0.0217116772611	0.025386943012	0.979751400828
4	73435483	rs225305491	intergenic_variant	0.0217116772611	0.025386943012	0.979751400828
4	73443022	rs227515361	intergenic_variant	0.0217116772611	0.025386943012	0.979751400828
4	73451506	rs252409056	intergenic_variant	0.0217116772611	0.025386943012	0.979751400828
4	73456124	rs259346773	intergenic_variant	0.0217116772611	0.025386943012	0.979751400828
4	73460027	rs240026539	intergenic_variant	0.0217116772611	0.025386943012	0.979751400828
4	73464175	rs227535480	intergenic_variant	0.0217116772611	0.025386943012	0.979751400828
4	73472337	rs232667421	intergenic_variant	0.0174488178333	0.0204193343618	0.983712942044
4	73484497	rs257740862	intergenic_variant	0.0174488178333	0.0204193343618	0.983712942044
4	73490714	rs28039223	intergenic_variant	0.0174488178333	0.0204193343618	0.983712942044
4	73497154	rs28039178	intergenic_variant	0.0174488178333	0.0204193343618	0.983712942044
4	73501795	rs221261035	intergenic_variant	0.0174488178333	0.0204193343618	0.983712942044
4	73505309	rs262213556	intergenic_variant	0.0174488178333	0.0204193343618	0.983712942044
4	73529267	rs236408863	intergenic_variant	0.0174488178333	0.0204193343618	0.983712942044
4	73657893	NA	downstream_gene_variant	0.00324759262536	0.0038038431547	0.996965739782
4	73727509	rs234708759	intron_variant	0.0527832783459	0.061954175293	0.950611729647
4	73746205	rs216806784	intron_variant	0.764048667803	0.894622241548	0.371204759155
4	73808442	rs261026035	intergenic_variant	0.805933531863	0.941645407439	0.346602085886
4	73857907	NA	intergenic_variant	0.820896841504	0.957856732482	0.338366985067
4	73867313	rs245423547	downstream_gene_variant	0.820896841504	0.957856732482	0.338366985067
4	73921921	rs222337178	intergenic_variant	0.809105676671	0.943557566216	0.345624144071
4	73928992	rs227542331	intergenic_variant	0.809105676671	0.943557566216	0.345624144071
4	73946366	rs28044186	intron_variant	0.809105676671	0.943557566216	0.345624144071
4	73959637	rs219944604	intergenic_variant	0.809105676671	0.943557566216	0.345624144071
4	73970312	rs49272160	intergenic_variant	0.809105676671	0.943557566216	0.345624144071
4	73972894	rs234687575	intergenic_variant	0.809105676671	0.943557566216	0.345624144071
4	73975745	rs31824007	intergenic_variant	0.809105676671	0.943557566216	0.345624144071
4	73977556	rs253524755	intergenic_variant	0.809105676671	0.943557566216	0.345624144071
4	73979155	rs28029406	intergenic_variant	0.809105676671	0.943557566216	0.345624144071
4	73980696	rs215686307	intergenic_variant	0.809105676671	0.943557566216	0.345624144071
4	73981749	rs46120248	intergenic_variant	0.809105676671	0.943557566216	0.345624144071
4	73982472	rs235528274	intergenic_variant	0.809105676671	0.943557566216	0.345624144071
4	73983044	rs32002324	intergenic_variant	0.809105676671	0.943557566216	0.345624144071
4	73984653	rs255366042	intergenic_variant	0.809105676671	0.943557566216	0.345624144071
4	73986434	rs32186047	intergenic_variant	0.809105676671	0.943557566216	0.345624144071
4	73987650	rs47902453	intergenic_variant	0.809105676671	0.943557566216	0.345624144071
4	73990820	rs49168738	intergenic_variant	0.809105676671	0.943557566216	0.345624144071
4	73992575	rs46663882	intergenic_variant	0.809105676671	0.943557566216	0.345624144071
4	73992926	rs254561345	intergenic_variant	0.809105676671	0.943557566216	0.345624144071
4	73998561	rs32570225	intergenic_variant	0.809105676671	0.943557566216	0.345624144071
4	74000732	rs49045951	intergenic_variant	0.809105676671	0.943557566216	0.345624144071
4	74002323	rs50666035	intergenic_variant	0.809105676671	0.943557566216	0.345624144071
4	74004248	rs256761431	intergenic_variant	0.809105676671	0.943557566216	0.345624144071
4	74006858	rs262461573	intergenic_variant	0.809105676671	0.943557566216	0.345624144071
4	74013650	rs242768937	5_prime_UTR_variant	0.809105676671	0.943557566216	0.345624144071
4	74016865	rs265657688	intron_variant	0.809105676671	0.943557566216	0.345624144071
4	74017667	rs50321028	intron_variant	0.809105676671	0.943557566216	0.345624144071
4	74018660	rs247313615	intron_variant	0.809105676671	0.943557566216	0.345624144071
4	74020073	rs47142862	intron_variant	0.809105676671	0.943557566216	0.345624144071
4	74020610	rs28044247	intron_variant	0.809105676671	0.943557566216	0.345624144071
4	74021197	rs32240135	intron_variant	0.809105676671	0.943557566216	0.345624144071
4	74022349	rs215190646	intron_variant	0.809105676671	0.943557566216	0.345624144071
4	74023226	rs28044231	intron_variant	0.809105676671	0.943557566216	0.345624144071
4	74023939	rs47356472,rs233390610	intron_variant	0.809105676671	0.943557566216	0.345624144071
4	74024954	rs264067750	intron_variant	0.809105676671	0.943557566216	0.345624144071
4	74026652	rs49770476,rs244582498	intron_variant	0.809105676671	0.943557566216	0.345624144071
4	74027299	rs248855191	intron_variant	0.809105676671	0.943557566216	0.345624144071
4	74029088	rs46722343	intron_variant	0.809105676671	0.943557566216	0.345624144071
4	74029657	rs48922585	intron_variant	0.809105676671	0.943557566216	0.345624144071
4	74031115	rs52390555	intron_variant	0.809105676671	0.943557566216	0.345624144071
4	74032224	rs233868621	intron_variant	0.809105676671	0.943557566216	0.345624144071
4	74033069	rs51089656	intron_variant	0.809105676671	0.943557566216	0.345624144071
4	74033993	rs230627395	intron_variant	0.809105676671	0.943557566216	0.345624144071
4	74034411	rs6284331	intron_variant	0.809105676671	0.943557566216	0.345624144071
4	74035301	rs47473983	intron_variant	0.809105676671	0.943557566216	0.345624144071
4	74036561	rs46215949	intron_variant	0.809105676671	0.943557566216	0.345624144071
4	74037041	rs47205202	intron_variant	0.809105676671	0.943557566216	0.345624144071
4	74038378	rs28044437	intron_variant	0.809105676671	0.943557566216	0.345624144071
4	74044469	rs28044415	intron_variant	0.809105676671	0.943557566216	0.345624144071
4	74049295	rs28044368	intron_variant	0.809105676671	0.943557566216	0.345624144071
4	74060982	rs28061020	intron_variant	0.809105676671	0.943557566216	0.345624144071
4	74063630	rs28060983	intron_variant	0.809105676671	0.943557566216	0.345624144071
4	74064784	rs48099781	intron_variant	0.809105676671	0.943557566216	0.345624144071
4	74067302	rs28044465	intron_variant	0.809105676671	0.943557566216	0.345624144071
4	74070314	rs221993776	intron_variant	0.809105676671	0.943557566216	0.345624144071
4	74075537	rs232289941	intron_variant	0.809105676671	0.943557566216	0.345624144071
4	74076953	rs28083810	intron_variant	0.809105676671	0.943557566216	0.345624144071
4	74077912	rs28083801	intron_variant	0.809105676671	0.943557566216	0.345624144071
4	74079236	rs241905821	intron_variant	0.809105676671	0.943557566216	0.345624144071
4	74079586	rs224366825	intron_variant	0.809105676671	0.943557566216	0.345624144071
4	74080992	rs582877386	intron_variant	0.809105676671	0.943557566216	0.345624144071
4	74081562	rs215486252	intron_variant	0.809105676671	0.943557566216	0.345624144071
4	74082493	rs260683409	intron_variant	0.809105676671	0.943557566216	0.345624144071
4	74083023	rs28083784	intron_variant	0.809105676671	0.943557566216	0.345624144071
4	74084995	rs47766456	intron_variant	0.809105676671	0.943557566216	0.345624144071
4	74087895	rs220868846	intron_variant	0.809105676671	0.943557566216	0.345624144071
4	74093583	rs28064467	intron_variant	0.809105676671	0.943557566216	0.345624144071
4	74100162	rs28064432	intron_variant	0.809105676671	0.943557566216	0.345624144071
4	74106443	rs28064381	intron_variant	0.809105676671	0.943557566216	0.345624144071
4	74114293	rs32321252	intron_variant	0.809105676671	0.943557566216	0.345624144071
4	74119477	rs28064273	intron_variant	0.809105676671	0.943557566216	0.345624144071
4	74124093	rs220292676	intron_variant	0.809105676671	0.943557566216	0.345624144071
4	74128378	rs233475464	intron_variant	0.809105676671	0.943557566216	0.345624144071
4	74129559	rs236468584	intron_variant	0.809105676671	0.943557566216	0.345624144071
4	74130137	rs255866532	intron_variant	0.809105676671	0.943557566216	0.345624144071
4	74130655	rs265250462	intron_variant	0.809105676671	0.943557566216	0.345624144071
4	74133153	rs247468120	intron_variant	0.809105676671	0.943557566216	0.345624144071
4	74134751	rs52057218	intron_variant	0.809105676671	0.943557566216	0.345624144071
4	74134779	rs255911101	intron_variant	0.809105676671	0.943557566216	0.345624144071
4	74146126	rs229000027	intron_variant	0.827900016782	0.96634652054	0.334104922722
4	74149704	rs246208830	intron_variant	0.827900016782	0.96634652054	0.334104922722
4	74151160	rs228637977	intron_variant	0.827900016782	0.96634652054	0.334104922722
4	74152245	rs218618499	intron_variant	0.827900016782	0.96634652054	0.334104922722
4	74152905	rs265554459	intron_variant	0.827900016782	0.96634652054	0.334104922722
4	74154033	rs229968477	intron_variant	0.827900016782	0.96634652054	0.334104922722
4	74154854	rs218399055	intron_variant	0.827900016782	0.96634652054	0.334104922722
4	74156492	rs229893845	intron_variant	0.827900016782	0.96634652054	0.334104922722
4	74157779	rs32245183	intron_variant	0.827900016782	0.96634652054	0.334104922722
4	74160323	rs233067250	intron_variant	0.827900016782	0.96634652054	0.334104922722
4	74161667	rs238176966	intron_variant	0.827900016782	0.96634652054	0.334104922722
4	74162149	rs28114421	intron_variant	0.827900016782	0.96634652054	0.334104922722
4	74163407	rs259340040	intron_variant	0.827900016782	0.96634652054	0.334104922722
4	74164762	rs231810787	intron_variant	0.827900016782	0.96634652054	0.334104922722
4	74165289	rs213875170	intron_variant	0.827900016782	0.96634652054	0.334104922722
4	74167397	rs232240560	intron_variant	0.827900016782	0.96634652054	0.334104922722
4	74168954	rs233461820	intron_variant	0.827900016782	0.96634652054	0.334104922722
4	74171092	rs224258107	intron_variant	0.827900016782	0.96634652054	0.334104922722
4	74173740	rs241961469	intron_variant	0.827900016782	0.96634652054	0.334104922722
4	74174877	rs232066077	intron_variant	0.827900016782	0.96634652054	0.334104922722
4	74175539	rs28114375	intron_variant	0.827900016782	0.96634652054	0.334104922722
4	74176040	rs28098765	intron_variant	0.827900016782	0.96634652054	0.334104922722
4	74176763	rs253149058	intron_variant	0.827900016782	0.96634652054	0.334104922722
4	74177756	rs262956857	intron_variant	0.827900016782	0.96634652054	0.334104922722
4	74178274	rs28098752	intron_variant	0.827900016782	0.96634652054	0.334104922722
4	74179776	rs227522659	intron_variant	0.827900016782	0.96634652054	0.334104922722
4	74181012	rs28098746	intron_variant	0.827900016782	0.96634652054	0.334104922722
4	74182744	rs219851398	intron_variant	0.827900016782	0.96634652054	0.334104922722
4	74184519	rs225056594	intron_variant	0.827900016782	0.96634652054	0.334104922722
4	74185595	rs581765887	intron_variant	0.827900016782	0.96634652054	0.334104922722
4	74186239	rs28098740	intron_variant	0.827900016782	0.96634652054	0.334104922722
4	74188134	rs582822653	3_prime_UTR_variant	0.827900016782	0.96634652054	0.334104922722
4	74190751	rs242694081	downstream_gene_variant	0.827900016782	0.96634652054	0.334104922722
4	74192576	rs230540486	downstream_gene_variant	0.827900016782	0.96634652054	0.334104922722
4	74195062	rs258834598	intron_variant	0.827900016782	0.96634652054	0.334104922722
4	74196586	rs263371113	intron_variant	0.827900016782	0.96634652054	0.334104922722
4	74199451	rs50935275	intron_variant	0.827900016782	0.96634652054	0.334104922722
4	74206571	rs249810562	downstream_gene_variant	0.827900016782	0.96634652054	0.334104922722
4	74212989	rs52571478	intergenic_variant	0.827900016782	0.96634652054	0.334104922722
4	74214123	rs47571464	intergenic_variant	0.827900016782	0.96634652054	0.334104922722
4	74214697	rs48521597	intergenic_variant	0.827900016782	0.96634652054	0.334104922722
4	74215339	rs48801766	intergenic_variant	0.827900016782	0.96634652054	0.334104922722
4	74216156	rs48744966	intergenic_variant	0.827900016782	0.96634652054	0.334104922722
4	74217038	rs216339823	intergenic_variant	0.827900016782	0.96634652054	0.334104922722
4	74217841	rs50345725	intergenic_variant	0.827900016782	0.96634652054	0.334104922722
4	74218309	rs47880614	intergenic_variant	0.778679042266	0.907330068599	0.364451302751
4	74219294	rs220845806	intergenic_variant	0.778679042266	0.907330068599	0.364451302751
4	74219854	rs226097713	intergenic_variant	0.778679042266	0.907330068599	0.364451302751
4	74220792	rs28098670	intergenic_variant	0.778679042266	0.907330068599	0.364451302751
4	74222110	rs240588527	intergenic_variant	0.682294486352	0.796437056003	0.425967458323
4	74223419	rs48682678	intergenic_variant	0.682294486352	0.796437056003	0.425967458323
4	74224234	rs213062613	intergenic_variant	0.682294486352	0.796437056003	0.425967458323
4	74224661	rs241693642	intergenic_variant	0.682294486352	0.796437056003	0.425967458323
4	74225418	rs251964065	intergenic_variant	0.682294486352	0.796437056003	0.425967458323
4	74226574	rs49980189	intergenic_variant	0.682294486352	0.796437056003	0.425967458323
4	74227250	rs47559900	intergenic_variant	0.682294486352	0.796437056003	0.425967458323
4	74229935	rs227583936	intergenic_variant	0.682294486352	0.796437056003	0.425967458323
4	74231415	rs31923851	intergenic_variant	0.682294486352	0.796437056003	0.425967458323
4	74232195	rs581361054	intergenic_variant	0.682294486352	0.796437056003	0.425967458323
4	74233418	rs238572929	intergenic_variant	0.682294486352	0.796437056003	0.425967458323
4	74236941	rs230832841	intergenic_variant	0.682294486352	0.796437056003	0.425967458323
4	74244972	rs28098596	intron_variant	0.682294486352	0.796437056003	0.425967458323
4	74252910	rs32854230	intron_variant	0.682294486352	0.796437056003	0.425967458323
4	74258999	rs212710478	intron_variant	0.682294486352	0.796437056003	0.425967458323
4	74270654	rs28098572	intron_variant	0.682294486352	0.796437056003	0.425967458323
4	74278661	rs32755395	intron_variant	0.682294486352	0.796437056003	0.425967458323
4	74298296	rs258488589	intron_variant	0.682294486352	0.796437056003	0.425967458323
4	74305587	rs32749940	intron_variant	0.701776830474	0.818855658534	0.413064256233
4	74313089	rs229413555	intron_variant	0.701776830474	0.818855658534	0.413064256233
4	74322346	rs224484489	intron_variant	0.701776830474	0.818855658534	0.413064256233
4	74338167	rs256170918	intron_variant	0.701776830474	0.818855658534	0.413064256233
4	74340039	rs255692986	intron_variant	0.701776830474	0.818855658534	0.413064256233
4	74341717	rs215931680	intron_variant	0.701776830474	0.818855658534	0.413064256233
4	74344777	rs28082391	intron_variant	0.701776830474	0.818855658534	0.413064256233
4	74346433	rs259064403	intron_variant	0.701776830474	0.818855658534	0.413064256233
4	74349895	rs218494939	intron_variant	0.701776830474	0.818855658534	0.413064256233
4	74355350	rs224426975	intron_variant	0.701776830474	0.818855658534	0.413064256233
4	74363529	rs28082346	intron_variant	0.701776830474	0.818855658534	0.413064256233
4	74367124	rs215628905	intron_variant	0.701776830474	0.818855658534	0.413064256233
4	74372721	NA	intron_variant	0.701776830474	0.818855658534	0.413064256233
4	74375240	rs28082312	intron_variant	0.701776830474	0.818855658534	0.413064256233
4	74379334	rs250396649	intron_variant	0.701776830474	0.818855658534	0.413064256233
4	74383565	rs259724993	intron_variant	0.701776830474	0.818855658534	0.413064256233
4	74390627	rs225069448	intron_variant	0.701776830474	0.818855658534	0.413064256233
4	74397153	rs265818464	intron_variant	0.701776830474	0.818855658534	0.413064256233
4	74402832	rs262517777	intron_variant	0.701776830474	0.818855658534	0.413064256233
4	74406960	rs233726619	downstream_gene_variant	0.701776830474	0.818855658534	0.413064256233
4	74409732	rs259700101	downstream_gene_variant	0.701776830474	0.818855658534	0.413064256233
4	74410998	rs221402657	intergenic_variant	0.701776830474	0.818855658534	0.413064256233
4	74411465	rs233188810	intergenic_variant	0.701776830474	0.818855658534	0.413064256233
4	74412199	rs247015716	intergenic_variant	0.701776830474	0.818855658534	0.413064256233
4	74413269	rs238211581	intergenic_variant	0.701776830474	0.818855658534	0.413064256233
4	74415275	NA	intergenic_variant	0.701776830474	0.818855658534	0.413064256233
4	74418163	rs231962521	intergenic_variant	0.701776830474	0.818855658534	0.413064256233
4	74421888	rs239105666	intergenic_variant	0.702839214832	0.821198759043	0.411729181521
4	74423506	rs233535007	intergenic_variant	0.702839214832	0.821198759043	0.411729181521
4	74424586	rs28062048	intergenic_variant	0.702839214832	0.821198759043	0.411729181521
4	74426809	rs232604509	intergenic_variant	0.702839214832	0.821198759043	0.411729181521
4	74431604	rs254461708	intergenic_variant	0.702839214832	0.821198759043	0.411729181521
4	74445313	rs225421211	intergenic_variant	0.634243585209	0.740761662376	0.459012209953
4	74451675	NA	intergenic_variant	0.634243585209	0.740761662376	0.459012209953
4	74453233	rs263884694	intergenic_variant	0.634243585209	0.740761662376	0.459012209953
4	74457945	rs248039327	intergenic_variant	0.634243585209	0.740761662376	0.459012209953
4	74460257	rs232939796	intergenic_variant	0.634243585209	0.740761662376	0.459012209953
4	74462491	rs259862922	intergenic_variant	0.634243585209	0.740761662376	0.459012209953
4	74477614	rs215916136	intergenic_variant	0.634243585209	0.740761662376	0.459012209953
4	74508718	rs33000363	intergenic_variant	0.634243585209	0.740761662376	0.459012209953
4	74540977	rs32730333	intergenic_variant	0.702221040771	0.820105832243	0.412351600721
4	74563250	rs251635991	intergenic_variant	0.790502657438	0.922697594687	0.356387830971
4	74578801	rs32482574	intergenic_variant	0.791087171209	0.923802122427	0.355812646297
4	74585005	rs32528404	intergenic_variant	0.791087171209	0.923802122427	0.355812646297
4	74588370	rs251992656	intergenic_variant	0.791087171209	0.923802122427	0.355812646297
4	74590424	rs257001286	intergenic_variant	0.791087171209	0.923802122427	0.355812646297
4	74593370	rs32737866	intergenic_variant	0.791087171209	0.923802122427	0.355812646297
4	74598956	rs46923168	intergenic_variant	0.791087171209	0.923802122427	0.355812646297
4	74605937	rs46615951	intergenic_variant	0.791087171209	0.923802122427	0.355812646297
4	74608440	rs48722366	intergenic_variant	0.791087171209	0.923802122427	0.355812646297
4	74610180	rs32984381	intergenic_variant	0.791087171209	0.923802122427	0.355812646297
4	74612413	rs221599998	intergenic_variant	0.791087171209	0.923802122427	0.355812646297
4	74616311	rs32577002	intergenic_variant	0.791087171209	0.923802122427	0.355812646297
4	74618749	rs261520854	intergenic_variant	0.791087171209	0.923802122427	0.355812646297
4	74622146	rs240273256	intergenic_variant	0.791087171209	0.923802122427	0.355812646297
4	74623856	rs28091191	intergenic_variant	0.791087171209	0.923802122427	0.355812646297
4	74627054	rs258086353	intergenic_variant	0.606808363855	0.710353403996	0.477650965173
4	74630201	rs220769739	intergenic_variant	0.633483160818	0.751084196706	0.452779047507
4	74632634	rs28091174	intergenic_variant	0.633483160818	0.751084196706	0.452779047507
4	74635752	rs213307637	intergenic_variant	0.633483160818	0.751084196706	0.452779047507
4	74648403	rs212563293	intergenic_variant	0.633483160818	0.751084196706	0.452779047507
4	74651282	rs242053056	intergenic_variant	0.633483160818	0.751084196706	0.452779047507
4	74654764	rs265553653	intergenic_variant	0.633483160818	0.751084196706	0.452779047507
4	74657251	rs32801694	intergenic_variant	0.633483160818	0.751084196706	0.452779047507
4	74659083	rs51308893	intergenic_variant	0.633483160818	0.751084196706	0.452779047507
4	74661868	rs258768444	intergenic_variant	0.633483160818	0.751084196706	0.452779047507
4	74664204	rs28091115	intergenic_variant	0.633483160818	0.751084196706	0.452779047507
4	74669712	NA	intergenic_variant	0.633483160818	0.751084196706	0.452779047507
4	74673178	rs46027033	intergenic_variant	0.633483160818	0.751084196706	0.452779047507
4	74675018	rs216658030	intergenic_variant	0.633483160818	0.751084196706	0.452779047507
4	74677977	rs243457492	intergenic_variant	0.633483160818	0.751084196706	0.452779047507
4	74681770	rs28091092	intergenic_variant	0.633483160818	0.751084196706	0.452779047507
4	74686414	rs32711466	intergenic_variant	0.633483160818	0.751084196706	0.452779047507
4	74696525	rs245132841	intergenic_variant	0.633483160818	0.751084196706	0.452779047507
4	74700048	rs578611150	intergenic_variant	0.633483160818	0.751084196706	0.452779047507
4	74703360	rs45982054	intergenic_variant	0.633483160818	0.751084196706	0.452779047507
4	74706823	rs221987655	intergenic_variant	0.633483160818	0.751084196706	0.452779047507
4	74714342	rs225250269	intergenic_variant	0.61243871231	0.726779431284	0.467531517128
4	74717891	rs222404634	intergenic_variant	0.61243871231	0.726779431284	0.467531517128
4	74721242	rs225233028	intergenic_variant	0.61243871231	0.726779431284	0.467531517128
4	74727944	rs248092434	intergenic_variant	0.61243871231	0.726779431284	0.467531517128
4	74731838	rs31884300	intergenic_variant	0.61243871231	0.726779431284	0.467531517128
4	74739500	rs28073848	intergenic_variant	0.61243871231	0.726779431284	0.467531517128
4	74743981	rs32921342	intergenic_variant	0.61243871231	0.726779431284	0.467531517128
4	74753791	rs218331222	intergenic_variant	0.671244949461	0.795987109214	0.426228817013
4	74758105	rs108907831	intergenic_variant	0.671244949461	0.795987109214	0.426228817013
4	74764472	rs28073790	intergenic_variant	0.671244949461	0.795987109214	0.426228817013
4	74768428	rs218320148	intergenic_variant	0.671244949461	0.795987109214	0.426228817013
4	74776532	rs28073720	intergenic_variant	0.671244949461	0.795987109214	0.426228817013
4	74785956	rs28073689	intergenic_variant	0.681208057133	0.807246038591	0.419717089433
4	74788337	rs258350666	intergenic_variant	0.681208057133	0.807246038591	0.419717089433
4	74790924	rs265915394	intergenic_variant	0.681208057133	0.807246038591	0.419717089433
4	74794441	rs32336320	intergenic_variant	0.681208057133	0.807246038591	0.419717089433
4	74798099	rs254042342	intergenic_variant	0.681208057133	0.807246038591	0.419717089433
4	74802771	NA	intergenic_variant	0.681208057133	0.807246038591	0.419717089433
4	74809265	rs231899174	intergenic_variant	0.681208057133	0.807246038591	0.419717089433
4	74813169	rs217452251	intergenic_variant	0.681208057133	0.807246038591	0.419717089433
4	74817555	rs266256708	intergenic_variant	0.681208057133	0.807246038591	0.419717089433
4	74820176	rs213495172	intergenic_variant	0.681208057133	0.807246038591	0.419717089433
4	74822857	rs257717169	intergenic_variant	0.681208057133	0.807246038591	0.419717089433
4	74825390	rs252427163	intergenic_variant	0.681208057133	0.807246038591	0.419717089433
4	74828899	rs249551520	intergenic_variant	0.681208057133	0.807246038591	0.419717089433
4	74833593	rs107866768	intergenic_variant	0.681208057133	0.807246038591	0.419717089433
4	74837783	NA	intergenic_variant	0.681208057133	0.807246038591	0.419717089433
4	74841876	rs28073638	intergenic_variant	0.681208057133	0.807246038591	0.419717089433
4	74848970	rs28073629	intergenic_variant	0.681208057133	0.807246038591	0.419717089433
4	74854162	rs261957548	intergenic_variant	0.681208057133	0.807246038591	0.419717089433
4	74857090	rs50783542	intergenic_variant	0.634395253571	0.751493560791	0.452532847887
4	74859216	rs225796860	intergenic_variant	0.634395253571	0.751493560791	0.452532847887
4	74871458	rs32965599	intergenic_variant	0.634395253571	0.751493560791	0.452532847887
4	74886829	rs32844812	intergenic_variant	0.634395253571	0.751493560791	0.452532847887
4	74893237	rs256483903	intergenic_variant	0.634395253571	0.751493560791	0.452532847887
4	74896002	rs214111734	intergenic_variant	0.634395253571	0.751493560791	0.452532847887
4	74902697	rs28051057	intergenic_variant	0.634395253571	0.751493560791	0.452532847887
4	74908445	rs28051031	intergenic_variant	0.634395253571	0.751493560791	0.452532847887
4	74910086	rs253629857	intergenic_variant	0.634395253571	0.751493560791	0.452532847887
4	74915048	rs232782881	intergenic_variant	0.634395253571	0.751493560791	0.452532847887
4	74940164	NA	intergenic_variant	0.681208057133	0.807246038591	0.419717089433
4	74942463	rs256990139	intergenic_variant	0.681208057133	0.807246038591	0.419717089433
4	74946784	rs221996861	intergenic_variant	0.681208057133	0.807246038591	0.419717089433
4	74952219	rs228614419	intergenic_variant	0.681208057133	0.807246038591	0.419717089433
4	74959626	rs32010011	intergenic_variant	0.681208057133	0.807246038591	0.419717089433
4	74965952	rs229073253	intergenic_variant	0.725769650942	0.859077417159	0.390504096609
4	74971310	rs32133231	intergenic_variant	0.725769650942	0.859077417159	0.390504096609
4	74974587	rs31829091	intergenic_variant	0.725769650942	0.859077417159	0.390504096609
4	74978412	rs28050982	intergenic_variant	0.725769650942	0.859077417159	0.390504096609
4	74982097	rs28050973	intergenic_variant	0.725769650942	0.859077417159	0.390504096609
4	74986475	rs32733426	intergenic_variant	0.725769650942	0.859077417159	0.390504096609
4	74991114	rs32330252	intergenic_variant	0.725769650942	0.859077417159	0.390504096609
4	74993341	rs32320945	intergenic_variant	0.725769650942	0.859077417159	0.390504096609
4	74997736	rs216209065	intergenic_variant	0.725769650942	0.859077417159	0.390504096609
4	74999549	rs223432973	intergenic_variant	0.725769650942	0.859077417159	0.390504096609
4	75003194	rs28050966	intergenic_variant	0.725769650942	0.859077417159	0.390504096609
4	75006331	rs49222159,rs214475655	intergenic_variant	0.725769650942	0.859077417159	0.390504096609
4	75010318	rs31759893	intergenic_variant	0.725769650942	0.859077417159	0.390504096609
4	75014956	rs227709591	intergenic_variant	0.725769650942	0.859077417159	0.390504096609
4	75023315	rs28050932	intergenic_variant	0.725769650942	0.859077417159	0.390504096609
4	75029129	rs31880882	intergenic_variant	0.725769650942	0.859077417159	0.390504096609
4	75036529	rs28050897	intergenic_variant	0.725769650942	0.859077417159	0.390504096609
4	75045079	rs33022431	intergenic_variant	0.812190275299	0.962325807008	0.336119070517
4	75059783	rs31832578	intergenic_variant	0.63177128799	0.746869718387	0.455318118414
4	75075217	rs243748974	intergenic_variant	0.647557229342	0.765388262352	0.444221342357
4	75078505	rs28050804	intergenic_variant	0.647557229342	0.765388262352	0.444221342357
4	75083963	rs32234229	intergenic_variant	0.647557229342	0.765388262352	0.444221342357
4	75086420	rs28050779	intergenic_variant	0.647557229342	0.765388262352	0.444221342357
4	75090523	rs28076330	intergenic_variant	0.647557229342	0.765388262352	0.444221342357
4	75094728	rs32875039	intergenic_variant	0.647557229342	0.765388262352	0.444221342357
4	75109782	rs257638382	intergenic_variant	0.647557229342	0.765388262352	0.444221342357
4	75112593	rs262809864	intergenic_variant	0.637627161943	0.754167099373	0.450926793082
4	75120766	rs28076272	intergenic_variant	0.637627161943	0.754167099373	0.450926793082
4	75123538	rs48358435	intergenic_variant	0.637627161943	0.754167099373	0.450926793082
4	75128878	rs28053139	intergenic_variant	0.637627161943	0.754167099373	0.450926793082
4	75139971	rs32380854	intergenic_variant	0.579602353311	0.685040067314	0.493477706849
4	75146136	rs32748085	intergenic_variant	0.579602353311	0.685040067314	0.493477706849
4	75151566	rs32850412	intergenic_variant	0.579602353311	0.685040067314	0.493477706849
4	75156065	rs32316813	intergenic_variant	0.579602353311	0.685040067314	0.493477706849
4	75159267	rs32841878	intergenic_variant	0.579602353311	0.685040067314	0.493477706849
4	75162722	rs28053101	intergenic_variant	0.578668219334	0.684946191362	0.493536920062
4	75167767	rs261294914	intergenic_variant	0.578668219334	0.684946191362	0.493536920062
4	75171387	rs48350499	intergenic_variant	0.578668219334	0.684946191362	0.493536920062
4	75174115	rs32098265	intergenic_variant	0.578668219334	0.684946191362	0.493536920062
4	75175815	rs47364674	intergenic_variant	0.578668219334	0.684946191362	0.493536920062
4	75176985	rs51063278	intergenic_variant	0.578668219334	0.684946191362	0.493536920062
4	75178097	rs32169891	intergenic_variant	0.578668219334	0.684946191362	0.493536920062
4	75178704	rs32902408	intergenic_variant	0.578668219334	0.684946191362	0.493536920062
4	75179500	rs50382402	intergenic_variant	0.578668219334	0.684946191362	0.493536920062
4	75180575	rs51380232	intergenic_variant	0.578668219334	0.684946191362	0.493536920062
4	75181778	rs47815111	intergenic_variant	0.578668219334	0.684946191362	0.493536920062
4	75182428	rs49903648	intergenic_variant	0.578668219334	0.684946191362	0.493536920062
4	75183904	rs46990484	intergenic_variant	0.578668219334	0.684946191362	0.493536920062
4	75184943	rs247401503	intergenic_variant	0.578668219334	0.684946191362	0.493536920062
4	75185398	rs47738616	intergenic_variant	0.578668219334	0.684946191362	0.493536920062
4	75186198	rs257613715	intergenic_variant	0.578668219334	0.684946191362	0.493536920062
4	75187085	rs51122658	intergenic_variant	0.578668219334	0.684946191362	0.493536920062
4	75187567	rs47749626	intergenic_variant	0.578668219334	0.684946191362	0.493536920062
4	75188216	rs47025608	intergenic_variant	0.587109735219	0.694597893296	0.487468999186
4	75189586	rs48317214,rs249277829	intergenic_variant	0.587109735219	0.694597893296	0.487468999186
4	75190679	rs47300001	intergenic_variant	0.725994200968	0.856218063433	0.392082700666
4	75191113	rs48377111	intergenic_variant	0.587109735219	0.694597893296	0.487468999186
4	75191837	rs49185907	intergenic_variant	0.587109735219	0.694597893296	0.487468999186
4	75192517	rs46100938	intergenic_variant	0.587109735219	0.694597893296	0.487468999186
4	75193951	rs46474861	intergenic_variant	0.587109735219	0.694597893296	0.487468999186
4	75194813	rs50046017	intergenic_variant	0.557863334179	0.65126265376	0.515026878766
4	75195223	rs108596519	intergenic_variant	0.557863334179	0.65126265376	0.515026878766
4	75196457	rs256155512	intergenic_variant	0.557863334179	0.65126265376	0.515026878766
4	75196500	rs231252050	intergenic_variant	0.557863334179	0.65126265376	0.515026878766
4	75197966	NA	intergenic_variant	0.557863334179	0.65126265376	0.515026878766
4	75200390	rs49262558	intergenic_variant	0.557863334179	0.65126265376	0.515026878766
4	75201147	rs49847001	intergenic_variant	0.557863334179	0.65126265376	0.515026878766
4	75202683	rs32289438	intergenic_variant	0.557863334179	0.65126265376	0.515026878766
4	75203687	rs3726546	intergenic_variant	0.557863334179	0.65126265376	0.515026878766
4	75205821	rs48138068	intergenic_variant	0.557863334179	0.65126265376	0.515026878766
4	75207164	rs28053051	intergenic_variant	0.557863334179	0.65126265376	0.515026878766
4	75208289	rs28053042	intergenic_variant	0.557863334179	0.65126265376	0.515026878766
4	75210831	rs31983132	intergenic_variant	0.557863334179	0.65126265376	0.515026878766
4	75215989	rs32630410	intergenic_variant	0.557863334179	0.65126265376	0.515026878766
4	75218994	rs32831881	intergenic_variant	0.557863334179	0.65126265376	0.515026878766
4	75223137	rs32199506	intergenic_variant	0.557863334179	0.65126265376	0.515026878766
4	75225180	rs49948851	intergenic_variant	0.557863334179	0.65126265376	0.515026878766
4	75227566	rs48266993	intergenic_variant	0.557863334179	0.65126265376	0.515026878766
4	75229982	rs31998887	intergenic_variant	0.557863334179	0.65126265376	0.515026878766
4	75233142	rs28052986	intergenic_variant	0.557863334179	0.65126265376	0.515026878766
4	75235133	rs51233013	intergenic_variant	0.601777731854	0.702799916273	0.48234434717
4	75239010	rs28052960	intergenic_variant	0.601777731854	0.702799916273	0.48234434717
4	75246091	rs239683383	intergenic_variant	0.601777731854	0.702799916273	0.48234434717
4	75250607	rs51680829	intergenic_variant	0.56178140799	0.656268501788	0.511802657898
4	75258323	rs28052931	intergenic_variant	0.56178140799	0.656268501788	0.511802657898
4	75266716	rs260145129	intergenic_variant	0.56178140799	0.656268501788	0.511802657898
4	75273797	rs28052869	downstream_gene_variant	0.56178140799	0.656268501788	0.511802657898
4	75279077	rs32225150	upstream_gene_variant	0.56178140799	0.656268501788	0.511802657898
4	75283423	rs212948123	intergenic_variant	0.696200759541	0.814175974255	0.415738366835
4	75288347	rs49271487	intergenic_variant	0.696200759541	0.814175974255	0.415738366835
4	75293152	rs28036899	intergenic_variant	0.696200759541	0.814175974255	0.415738366835
4	75298505	rs28036872	intergenic_variant	0.696200759541	0.814175974255	0.415738366835
4	75301532	rs236411980	intergenic_variant	0.696200759541	0.814175974255	0.415738366835
4	75312135	rs217885109	intergenic_variant	0.679738146624	0.795079680406	0.426756196236
4	75317492	rs236635442	intergenic_variant	0.679738146624	0.795079680406	0.426756196236
4	75320109	rs245270848	intergenic_variant	0.679738146624	0.795079680406	0.426756196236
4	75326117	rs28036808	intergenic_variant	0.679738146624	0.795079680406	0.426756196236
4	75332540	rs32636858	intergenic_variant	0.642314699894	0.749866012004	0.453512135763
4	75338487	rs28036751	intergenic_variant	0.356919502525	0.417902572192	0.676108248632
4	75341660	rs256632230	intergenic_variant	0.356919502525	0.417902572192	0.676108248632
4	75345253	rs226833611	intergenic_variant	0.356919502525	0.417902572192	0.676108248632
4	75356509	rs224812292	intergenic_variant	0.356919502525	0.417902572192	0.676108248632
4	75361655	rs249553094	intergenic_variant	0.356919502525	0.417902572192	0.676108248632
4	75371179	rs231430862	intergenic_variant	0.356919502525	0.417902572192	0.676108248632
4	75375386	rs213560775	intergenic_variant	0.356919502525	0.417902572192	0.676108248632
4	75377901	rs263399529	intergenic_variant	0.356919502525	0.417902572192	0.676108248632
4	75381322	rs28036710	intergenic_variant	0.356919502525	0.417902572192	0.676108248632
4	75387287	rs28036692	intergenic_variant	0.356919502525	0.417902572192	0.676108248632
4	75392995	rs230130987	intergenic_variant	0.348051996539	0.407401737932	0.683800319944
4	75402510	rs266069423	intergenic_variant	0.348051996539	0.407401737932	0.683800319944
4	75408725	rs254779636	intergenic_variant	0.348051996539	0.407401737932	0.683800319944
4	75415144	rs246157234	intergenic_variant	0.348051996539	0.407401737932	0.683800319944
4	75420415	rs248839086	intergenic_variant	0.348051996539	0.407401737932	0.683800319944
4	75421532	rs217608198	intergenic_variant	0.307214677801	0.359290272088	0.719453954058
4	75422430	rs260214120	intergenic_variant	0.307214677801	0.359290272088	0.719453954058
4	75423717	rs233943112	intergenic_variant	0.307214677801	0.359290272088	0.719453954058
4	75424724	rs238153981	intergenic_variant	0.307214677801	0.359290272088	0.719453954058
4	75427126	rs6284551	intergenic_variant	0.307214677801	0.359290272088	0.719453954058
4	75428454	rs28036676	intergenic_variant	0.307214677801	0.359290272088	0.719453954058
4	75430074	rs252075580	intergenic_variant	0.307214677801	0.359290272088	0.719453954058
4	75432190	rs252473190	intergenic_variant	0.312379829386	0.365493743366	0.714820325269
4	75433574	rs259635720	intergenic_variant	0.312379829386	0.365493743366	0.714820325269
4	75434722	rs262263128	intergenic_variant	0.312379829386	0.365493743366	0.714820325269
4	75436445	rs261107800	intergenic_variant	0.425060886905	0.497511679139	0.618937862472
4	75436600	rs226632194	intergenic_variant	0.425060886905	0.497511679139	0.618937862472
4	75438526	rs253194743	intergenic_variant	0.425060886905	0.497511679139	0.618937862472
4	75439493	rs264140184	intergenic_variant	0.425060886905	0.497511679139	0.618937862472
4	75440888	rs235891598	intergenic_variant	0.425060886905	0.497511679139	0.618937862472
4	75441840	rs246765378	intergenic_variant	0.425060886905	0.497511679139	0.618937862472
4	75442600	rs212755408	intergenic_variant	0.425060886905	0.497511679139	0.618937862472
4	75445892	rs260731180	intergenic_variant	0.425060886905	0.497511679139	0.618937862472
4	75448354	rs245043587	intergenic_variant	0.425060886905	0.497511679139	0.618937862472
4	75450117	rs221911463	intergenic_variant	0.425060886905	0.497511679139	0.618937862472
4	75452130	rs28020743	intergenic_variant	0.425060886905	0.497511679139	0.618937862472
4	75452983	rs28020732	intergenic_variant	0.425060886905	0.497511679139	0.618937862472
4	75453844	rs247876130	intergenic_variant	0.425060886905	0.497511679139	0.618937862472
4	75454569	rs28020713	intergenic_variant	0.425060886905	0.497511679139	0.618937862472
4	75455882	rs215360414	intergenic_variant	0.425060886905	0.497511679139	0.618937862472
4	75456646	rs236248431	intergenic_variant	0.425060886905	0.497511679139	0.618937862472
4	75457475	rs28020693	intergenic_variant	0.425060886905	0.497511679139	0.618937862472
4	75458554	rs217019547	intergenic_variant	0.425060886905	0.497511679139	0.618937862472
4	75458910	NA	intergenic_variant	0.425060886905	0.497511679139	0.618937862472
4	75462716	rs243894336	intergenic_variant	0.425060886905	0.497511679139	0.618937862472
4	75466385	rs213492182	intergenic_variant	0.444195542786	0.519368835483	0.60361871873
4	75469266	rs50778275	intergenic_variant	0.444195542786	0.519368835483	0.60361871873
4	75470948	rs28020632	intergenic_variant	0.444195542786	0.519368835483	0.60361871873
4	75473482	rs228223856	intergenic_variant	0.444195542786	0.519368835483	0.60361871873
4	75475220	rs243667092	intergenic_variant	0.444195542786	0.519368835483	0.60361871873
4	75475868	rs254558325	intergenic_variant	0.444195542786	0.519368835483	0.60361871873
4	75477455	rs586687724	intergenic_variant	0.444195542786	0.519368835483	0.60361871873
4	75479027	rs584604946	intergenic_variant	0.444195542786	0.519368835483	0.60361871873
4	75480273	rs248056880	intergenic_variant	0.444195542786	0.519368835483	0.60361871873
4	75482520	rs48820105	intergenic_variant	0.444195542786	0.519368835483	0.60361871873
4	75484429	rs222750873	intergenic_variant	0.444195542786	0.519368835483	0.60361871873
4	75485964	rs244136834	intergenic_variant	0.444195542786	0.519368835483	0.60361871873
4	75491300	rs580504974	intergenic_variant	0.332402106964	0.388541443556	0.697698262349
4	75494773	rs28020604	intergenic_variant	0.327274969683	0.382378170557	0.702262293379
4	75502054	rs247886904	intergenic_variant	0.327274969683	0.382378170557	0.702262293379
4	75504096	rs50468906	intergenic_variant	0.327274969683	0.382378170557	0.702262293379
4	75511623	rs51016928	intergenic_variant	0.327274969683	0.382378170557	0.702262293379
4	75513557	rs28020603	intergenic_variant	0.327274969683	0.382378170557	0.702262293379
4	75514374	rs249596864	intergenic_variant	0.327274969683	0.382378170557	0.702262293379
4	75515805	rs49623385	intergenic_variant	0.327274969683	0.382378170557	0.702262293379
4	75516473	rs46299026	intergenic_variant	0.327274969683	0.382378170557	0.702262293379
4	75517443	rs28020576	intergenic_variant	0.327274969683	0.382378170557	0.702262293379
4	75518388	rs222421639	intergenic_variant	0.327274969683	0.382378170557	0.702262293379
4	75519235	rs218297164	intergenic_variant	0.327274969683	0.382378170557	0.702262293379
4	75519863	rs52178015	intergenic_variant	0.327274969683	0.382378170557	0.702262293379
4	75520539	rs51204779	intergenic_variant	0.327274969683	0.382378170557	0.702262293379
4	75521815	rs225183053	intergenic_variant	0.327274969683	0.382378170557	0.702262293379
4	75525054	rs28020556	intergenic_variant	0.327274969683	0.382378170557	0.702262293379
4	75532976	rs244206747	intergenic_variant	0.327274969683	0.382378170557	0.702262293379
4	75536233	rs250739773	intergenic_variant	0.327274969683	0.382378170557	0.702262293379
4	75547523	rs32847557	intergenic_variant	0.327274969683	0.382378170557	0.702262293379
4	75559521	rs585545283	intergenic_variant	0.327274969683	0.382378170557	0.702262293379
4	75567278	rs28020493	intergenic_variant	0.327274969683	0.382378170557	0.702262293379
4	75573743	rs32175390	intergenic_variant	0.327274969683	0.382378170557	0.702262293379
4	75588015	rs32731694	intergenic_variant	0.327274969683	0.382378170557	0.702262293379
4	75591354	rs226211758	intergenic_variant	0.327274969683	0.382378170557	0.702262293379
4	75602081	rs252122710	intergenic_variant	0.327274969683	0.382378170557	0.702262293379
4	75610887	rs249657623	intergenic_variant	0.201555324528	0.235144503918	0.814144816297
4	75626173	rs31976349	intergenic_variant	0.201555324528	0.235144503918	0.814144816297
4	75634984	rs32856829	intergenic_variant	0.288317432193	0.336189819997	0.73679839925
4	75649893	rs28050667	intergenic_variant	0.288317432193	0.336189819997	0.73679839925
4	75658856	rs245729214	intergenic_variant	-0.0227777839135	-0.0265946491424	0.978788357825
4	75666246	rs32327281	intergenic_variant	0.040027445155	0.0467876858139	0.962691804122
4	75680387	rs28050615	intergenic_variant	0.040027445155	0.0467876858139	0.962691804122
4	75681594	rs28050603	intergenic_variant	0.040027445155	0.0467876858139	0.962691804122
4	75685265	rs237158514	intergenic_variant	0.040027445155	0.0467876858139	0.962691804122
4	75686309	rs28050597	intergenic_variant	0.040027445155	0.0467876858139	0.962691804122
4	75687786	rs240382913	intergenic_variant	0.040027445155	0.0467876858139	0.962691804122
4	75689184	rs580954088	intergenic_variant	0.040027445155	0.0467876858139	0.962691804122
4	75690904	rs587517079	intergenic_variant	0.040027445155	0.0467876858139	0.962691804122
4	75692100	rs247514537	intergenic_variant	0.040027445155	0.0467876858139	0.962691804122
4	75693073	rs255610783	intergenic_variant	0.040027445155	0.0467876858139	0.962691804122
4	75693795	rs233485974	intergenic_variant	0.040027445155	0.0467876858139	0.962691804122
4	75694484	rs229503619	intergenic_variant	0.040027445155	0.0467876858139	0.962691804122
4	75695199	rs245479951	intergenic_variant	0.040027445155	0.0467876858139	0.962691804122
4	75696365	rs580268227	intergenic_variant	0.040027445155	0.0467876858139	0.962691804122
4	75697928	rs259488650	intergenic_variant	0.040027445155	0.0467876858139	0.962691804122
4	75699085	rs241499295	intergenic_variant	0.040027445155	0.0467876858139	0.962691804122
4	75699948	rs255218716	intergenic_variant	0.040027445155	0.0467876858139	0.962691804122
4	75701321	rs28050581	intergenic_variant	0.040027445155	0.0467876858139	0.962691804122
4	75701693	rs586425780	intergenic_variant	0.040027445155	0.0467876858139	0.962691804122
4	75702877	rs228019721	intergenic_variant	0.040027445155	0.0467876858139	0.962691804122
4	75703550	rs261673065	intergenic_variant	0.040027445155	0.0467876858139	0.962691804122
4	75707390	rs239692013	intergenic_variant	0.040027445155	0.0467876858139	0.962691804122
4	75715812	rs28050546	intergenic_variant	0.040027445155	0.0467876858139	0.962691804122
4	75721669	rs28050537	intergenic_variant	0.040027445155	0.0467876858139	0.962691804122
4	75727087	rs254359390	intergenic_variant	0.040027445155	0.0467876858139	0.962691804122
4	75731345	rs261314436	intergenic_variant	0.040027445155	0.0467876858139	0.962691804122
4	75737975	rs254121937	intergenic_variant	0.040027445155	0.0467876858139	0.962691804122
4	75740075	rs247735243	intergenic_variant	0.040027445155	0.0467876858139	0.962691804122
4	75741548	rs28050525	intergenic_variant	0.111586477314	0.131234622615	0.895616157502
4	75743672	rs28050519	intergenic_variant	0.111586477314	0.131234622615	0.895616157502
4	75744653	rs28050513	intergenic_variant	0.111586477314	0.131234622615	0.895616157502
4	75745070	rs28050509	intergenic_variant	0.111586477314	0.131234622615	0.895616157502
4	75745835	rs28050507	intergenic_variant	0.130535641819	0.153541799289	0.878002069979
4	75747024	rs28050504	intergenic_variant	0.130535641819	0.153541799289	0.878002069979
4	75749987	rs216034359	intergenic_variant	0.130535641819	0.153541799289	0.878002069979
4	75753268	rs218364895	intergenic_variant	0.130535641819	0.153541799289	0.878002069979
4	75758342	rs263009239	intergenic_variant	0.130535641819	0.153541799289	0.878002069979
4	75759490	rs215033354	intergenic_variant	0.130535641819	0.153541799289	0.878002069979
4	75772099	rs28035407	intergenic_variant	0.130535641819	0.153541799289	0.878002069979
4	75784484	rs236457374	intergenic_variant	0.130535641819	0.153541799289	0.878002069979
4	75790360	rs28035304	intergenic_variant	0.130535641819	0.153541799289	0.878002069979
4	75799069	rs217638725	intergenic_variant	0.130535641819	0.153541799289	0.878002069979
4	75804876	rs225120003	intergenic_variant	0.130535641819	0.153541799289	0.878002069979
4	75812483	rs217108552	intergenic_variant	0.130535641819	0.153541799289	0.878002069979
4	75820458	rs28035238	intergenic_variant	0.130535641819	0.153541799289	0.878002069979
4	75828392	rs244007346	intergenic_variant	0.130535641819	0.153541799289	0.878002069979
4	75833240	rs230708286	intergenic_variant	0.130535641819	0.153541799289	0.878002069979
4	75842829	rs28019253	intergenic_variant	0.130535641819	0.153541799289	0.878002069979
4	75857552	rs28019167	intergenic_variant	0.130535641819	0.153541799289	0.878002069979
4	75866179	rs213501449	intergenic_variant	0.130535641819	0.153541799289	0.878002069979
4	75876991	rs237586889	intergenic_variant	0.130535641819	0.153541799289	0.878002069979
4	75904181	rs231755226	intergenic_variant	0.108449830557	0.127338323102	0.898698281545
4	75971892	rs28075981	intron_variant	0.108449830557	0.127338323102	0.898698281545
4	76009377	rs28052660	intron_variant	0.147448072715	0.173020944776	0.862670047811
4	76010410	rs226492733	intron_variant	0.147448072715	0.173020944776	0.862670047811
4	76011483	rs246581905	intron_variant	0.147448072715	0.173020944776	0.862670047811
4	76011852	rs28052631	intron_variant	0.147448072715	0.173020944776	0.862670047811
4	76012618	rs32771667	intron_variant	0.147448072715	0.173020944776	0.862670047811
4	76014642	rs220141115	intron_variant	0.147448072715	0.173020944776	0.862670047811
4	76021994	rs28052583	intron_variant	0.147448072715	0.173020944776	0.862670047811
4	76029443	rs251205882	intron_variant	0.147448072715	0.173020944776	0.862670047811
4	76035775	rs108465048	intron_variant	0.147448072715	0.173020944776	0.862670047811
4	76041918	rs28037204	intron_variant	0.176114233661	0.206661799484	0.836316147273
4	76043465	rs240081093	intron_variant	0.176114233661	0.206661799484	0.836316147273
4	76044751	rs255516609	intron_variant	0.173737850726	0.204014469057	0.838383785618
4	76045260	rs244520672	intron_variant	0.173737850726	0.204014469057	0.838383785618
4	76046261	rs252557316	intron_variant	0.173737850726	0.204014469057	0.838383785618
4	76046904	rs264444413	intron_variant	0.173737850726	0.204014469057	0.838383785618
4	76047364	rs266145042	intron_variant	0.173737850726	0.204014469057	0.838383785618
4	76048353	rs586652116	intron_variant	0.173737850726	0.204014469057	0.838383785618
4	76049180	rs255169382,rs386903240	intron_variant	0.173737850726	0.204014469057	0.838383785618
4	76054093	rs247237754	intron_variant	0.173737850726	0.204014469057	0.838383785618
4	76062350	rs28037056	intron_variant	0.173737850726	0.204014469057	0.838383785618
4	76068817	rs28036996	intron_variant	0.173737850726	0.204014469057	0.838383785618
4	76073868	rs28021045	intron_variant	0.173737850726	0.204014469057	0.838383785618
4	76076156	rs216439413	intron_variant	0.173737850726	0.204014469057	0.838383785618
4	76080484	rs248454708	intron_variant	0.173737850726	0.204014469057	0.838383785618
4	76084767	rs28020938	intron_variant	0.173737850726	0.204014469057	0.838383785618
4	76090654	rs28020864	intron_variant	0.173737850726	0.204014469057	0.838383785618
4	76092411	rs28020837	intron_variant	0.173737850726	0.204014469057	0.838383785618
4	76096529	rs235575174	intron_variant	0.173737850726	0.204014469057	0.838383785618
4	76097632	rs221753173	intron_variant	0.173737850726	0.204014469057	0.838383785618
4	76098838	rs28020792	intron_variant	0.173737850726	0.204014469057	0.838383785618
4	76103314	rs28072137	intron_variant	0.173737850726	0.204014469057	0.838383785618
4	76109242	rs265076776	intron_variant	0.173737850726	0.204014469057	0.838383785618
4	76114304	rs582643310	intron_variant	0.173737850726	0.204014469057	0.838383785618
4	76119252	rs220637267	intron_variant	0.173737850726	0.204014469057	0.838383785618
4	76123858	rs45801753	intron_variant	0.173737850726	0.204014469057	0.838383785618
4	76131049	rs261924964	intron_variant	0.176114233661	0.206661799484	0.836316147273
4	76137953	rs220913285	upstream_gene_variant	0.147448072715	0.173020944776	0.862670047811
4	76140792	rs246160538	intron_variant	0.147448072715	0.173020944776	0.862670047811
4	76142884	rs234729083	intron_variant	0.191983700174	0.225562408167	0.821587962351
4	76143599	rs46548956	intron_variant	0.191983700174	0.225562408167	0.821587962351
4	76144566	rs28050142	intron_variant	0.191983700174	0.225562408167	0.821587962351
4	76145309	rs230427478	intron_variant	0.191983700174	0.225562408167	0.821587962351
4	76146194	rs45855174	intron_variant	0.191983700174	0.225562408167	0.821587962351
4	76146735	rs227880975	intron_variant	0.191983700174	0.225562408167	0.821587962351
4	76147447	rs28050122	intron_variant	0.191983700174	0.225562408167	0.821587962351
4	76148006	rs28050115	intron_variant	0.191983700174	0.225562408167	0.821587962351
4	76148887	rs31876759	intron_variant	0.191983700174	0.225562408167	0.821587962351
4	76149816	rs240802854	intron_variant	0.191983700174	0.225562408167	0.821587962351
4	76150975	rs243720060	intron_variant	0.191983700174	0.225562408167	0.821587962351
4	76152962	rs248004128	intron_variant	0.191983700174	0.225562408167	0.821587962351
4	76155373	rs28050082	intron_variant	0.196869223313	0.231440596905	0.817019971297
4	76163780	rs247876523	intron_variant	0.196869223313	0.231440596905	0.817019971297
4	76170927	rs230351186	intron_variant	0.196869223313	0.231440596905	0.817019971297
4	76184040	rs249320869	intron_variant	0.196869223313	0.231440596905	0.817019971297
4	76195536	rs28034775	intron_variant	0.196869223313	0.231440596905	0.817019971297
4	76436158	rs241454893	intron_variant	1.88007768363	2.1389082056	0.0326852733094
4	76612191	rs252192006	intron_variant	1.404582592	1.63916139915	0.101494818016
4	76634554	rs26859510	intron_variant	1.404582592	1.63916139915	0.101494818016
4	76868994	rs26855678	intron_variant	1.42756716162	1.69431326767	0.090517766816
4	76871714	rs32007019	intron_variant	1.42756716162	1.69431326767	0.090517766816
4	76877183	rs26855652	intron_variant	1.42756716162	1.69431326767	0.090517766816
4	76886563	rs232165937	intron_variant	1.42756716162	1.69431326767	0.090517766816
4	76913820	rs26835421	intron_variant	1.35462647152	1.60610700619	0.108566738972
4	76945554	rs52350867	intron_variant	1.35462647152	1.60610700619	0.108566738972
4	76950887	rs32432254	intron_variant	1.35462647152	1.60610700619	0.108566738972
4	76954443	rs26835294,rs215493947	intron_variant	1.35462647152	1.60610700619	0.108566738972
4	76957467	rs261361767	intron_variant	1.35462647152	1.60610700619	0.108566738972
4	76959074	rs258341191	intron_variant	1.35462647152	1.60610700619	0.108566738972
4	76960625	rs254164616	intron_variant	1.35462647152	1.60610700619	0.108566738972
4	76962110	rs48911282	intron_variant	1.35462647152	1.60610700619	0.108566738972
4	76962891	rs220873725	intron_variant	1.35462647152	1.60610700619	0.108566738972
4	76963475	rs259601138	intron_variant	1.35462647152	1.60610700619	0.108566738972
4	76965026	rs26835220	intron_variant	1.35462647152	1.60610700619	0.108566738972
4	76967729	rs244426309	intron_variant	1.35462647152	1.60610700619	0.108566738972
4	76973086	rs108112773	intron_variant	1.35462647152	1.60610700619	0.108566738972
4	76973614	rs26819259	intron_variant	1.35462647152	1.60610700619	0.108566738972
4	76974996	rs235112965	intron_variant	1.35462647152	1.60610700619	0.108566738972
4	76978526	rs216878752	intron_variant	1.35462647152	1.60610700619	0.108566738972
4	76979374	rs212445409	intron_variant	1.35462647152	1.60610700619	0.108566738972
4	76980158	rs260715974	intron_variant	1.35462647152	1.60610700619	0.108566738972
4	76980740	rs229587903	intron_variant	1.35462647152	1.60610700619	0.108566738972
4	76981336	rs242754338	intron_variant	1.35462647152	1.60610700619	0.108566738972
4	76982159	rs265304765	intron_variant	1.35462647152	1.60610700619	0.108566738972
4	76984241	rs261342114	intron_variant	1.35462647152	1.60610700619	0.108566738972
4	76985628	rs227211535	intron_variant	1.35462647152	1.60610700619	0.108566738972
4	76986821	rs47793733	intron_variant	1.35462647152	1.60610700619	0.108566738972
4	76988243	rs229053204	intron_variant	1.35462647152	1.60610700619	0.108566738972
4	76989259	rs578907861	intron_variant	1.35462647152	1.60610700619	0.108566738972
4	76990097	rs241800875	intron_variant	1.35462647152	1.60610700619	0.108566738972
4	76991443	rs252102129	intron_variant	1.35462647152	1.60610700619	0.108566738972
4	76992982	rs50740731	intron_variant	1.35462647152	1.60610700619	0.108566738972
4	76994056	rs241589324	intron_variant	1.35462647152	1.60610700619	0.108566738972
4	76995460	rs255481945	intron_variant	1.35462647152	1.60610700619	0.108566738972
4	76996821	rs235668791	intron_variant	1.35462647152	1.60610700619	0.108566738972
4	77000151	rs26819180	intron_variant	1.35462647152	1.60610700619	0.108566738972
4	77002744	rs26819172	intron_variant	1.35462647152	1.60610700619	0.108566738972
4	77006046	rs26819155	intron_variant	1.35462647152	1.60610700619	0.108566738972
4	77007748	rs26819151	intron_variant	1.35462647152	1.60610700619	0.108566738972
4	77009318	rs26819133	intron_variant	1.35462647152	1.60610700619	0.108566738972
4	77009911	rs247024399	intron_variant	1.35462647152	1.60610700619	0.108566738972
4	77010760	rs236376049	intron_variant	1.35462647152	1.60610700619	0.108566738972
4	77011056	rs257928670	intron_variant	1.35462647152	1.60610700619	0.108566738972
4	77012440	rs241484755,rs583936313	intron_variant	1.35462647152	1.60610700619	0.108566738972
4	77013756	rs26819114	intron_variant	1.35462647152	1.60610700619	0.108566738972
4	77014649	rs26819108	intron_variant	1.35462647152	1.60610700619	0.108566738972
4	77016646	rs26819105	intron_variant	1.35462647152	1.60610700619	0.108566738972
4	77018109	rs242329935	intron_variant	1.35462647152	1.60610700619	0.108566738972
4	77019203	rs32283191	intron_variant	1.35462647152	1.60610700619	0.108566738972
4	77020633	rs32749760	intron_variant	1.35462647152	1.60610700619	0.108566738972
4	77021775	rs49478055	intron_variant	1.35462647152	1.60610700619	0.108566738972
4	77023565	rs224876705	intron_variant	1.35462647152	1.60610700619	0.108566738972
4	77024193	rs581457827	intron_variant	1.35462647152	1.60610700619	0.108566738972
4	77025695	rs45827687	intron_variant	1.35462647152	1.60610700619	0.108566738972
4	77026977	rs239012289	intron_variant	1.35462647152	1.60610700619	0.108566738972
4	77027975	rs217850977	intron_variant	1.35462647152	1.60610700619	0.108566738972
4	77028306	rs47267206	intron_variant	1.35462647152	1.60610700619	0.108566738972
4	77029448	rs47055429	intron_variant	1.35462647152	1.60610700619	0.108566738972
4	77029716	rs49319999	intron_variant	1.35462647152	1.60610700619	0.108566738972
4	77030892	rs51069615	intron_variant	1.35462647152	1.60610700619	0.108566738972
4	77032115	rs6188807	intron_variant	1.35462647152	1.60610700619	0.108566738972
4	77032469	rs47637830	intron_variant	1.35462647152	1.60610700619	0.108566738972
4	77033520	rs32819314	intron_variant	1.35462647152	1.60610700619	0.108566738972
4	77035113	rs3681402	intron_variant	1.35462647152	1.60610700619	0.108566738972
4	77036221	rs220544196	intron_variant	1.35462647152	1.60610700619	0.108566738972
4	77036441	rs45725429	intron_variant	1.35462647152	1.60610700619	0.108566738972
4	77037457	rs260613702	intron_variant	1.35462647152	1.60610700619	0.108566738972
4	77038181	rs49822316	intron_variant	1.35462647152	1.60610700619	0.108566738972
4	77039431	rs50256725	intron_variant	1.35462647152	1.60610700619	0.108566738972
4	77040516	rs26819032	intron_variant	1.35462647152	1.60610700619	0.108566738972
4	77041437	rs252933382	intron_variant	1.35462647152	1.60610700619	0.108566738972
4	77042134	rs234763619	intron_variant	1.35462647152	1.60610700619	0.108566738972
4	77042622	rs221594291	intron_variant	1.35462647152	1.60610700619	0.108566738972
4	77043387	rs50450667	intron_variant	1.35462647152	1.60610700619	0.108566738972
4	77044520	rs221547343	intron_variant	1.35462647152	1.60610700619	0.108566738972
4	77045447	rs31823006	intron_variant	1.35462647152	1.60610700619	0.108566738972
4	77047545	rs26819003	intron_variant	1.35462647152	1.60610700619	0.108566738972
4	77051683	rs232987191	intron_variant	1.35462647152	1.60610700619	0.108566738972
4	77058323	rs229667239	intron_variant	1.35462647152	1.60610700619	0.108566738972
4	77069587	rs261098882	intron_variant	1.35462647152	1.60610700619	0.108566738972
4	77071820	rs48620060	intron_variant	1.35462647152	1.60610700619	0.108566738972
4	77073839	rs222367696	intron_variant	1.35462647152	1.60610700619	0.108566738972
4	77077669	rs251828188	intron_variant	1.35462647152	1.60610700619	0.108566738972
4	77079374	rs259357214	intron_variant	1.35462647152	1.60610700619	0.108566738972
4	77080738	rs49325295	intron_variant	1.35462647152	1.60610700619	0.108566738972
4	77082970	rs52324296	intron_variant	1.35462647152	1.60610700619	0.108566738972
4	77090135	rs241333666	intron_variant	1.40240855018	1.66074738931	0.0970782965608
4	77093351	rs241867623	intron_variant	1.40240855018	1.66074738931	0.0970782965608
4	77099348	rs239725619	intron_variant	1.40240855018	1.66074738931	0.0970782965608
4	77106036	rs47725871	intron_variant	1.43034836134	1.70149112992	0.0891622761515
4	77119929	rs32526681	intron_variant	1.37867303595	1.6426731648	0.100765584357
4	77121243	rs252201921	intron_variant	1.37867303595	1.6426731648	0.100765584357
4	77127025	rs260532076	intron_variant	1.37867303595	1.6426731648	0.100765584357
4	77133828	rs253871750	intron_variant	1.23540301033	1.48490431632	0.137884949986
4	77134880	rs32273679	intron_variant	1.23540301033	1.48490431632	0.137884949986
4	77143956	NA	intron_variant	1.23540301033	1.48490431632	0.137884949986
4	77147166	rs49319232	intron_variant	1.23540301033	1.48490431632	0.137884949986
4	77151104	rs243808488	intron_variant	1.23540301033	1.48490431632	0.137884949986
4	77152173	rs217959147	intron_variant	1.23540301033	1.48490431632	0.137884949986
4	77152743	rs237337938	intron_variant	1.23540301033	1.48490431632	0.137884949986
4	77153369	rs241975458	intron_variant	1.23540301033	1.48490431632	0.137884949986
4	77154020	rs218890579	intron_variant	1.23540301033	1.48490431632	0.137884949986
4	77155054	rs51422282	intron_variant	1.23540301033	1.48490431632	0.137884949986
4	77168194	rs48218283	intron_variant	1.23540301033	1.48490431632	0.137884949986
4	77176372	rs233811206	intron_variant	1.23540301033	1.48490431632	0.137884949986
4	77182077	rs33026026	intron_variant	1.23540301033	1.48490431632	0.137884949986
4	77188210	rs244888733	intron_variant	1.23540301033	1.48490431632	0.137884949986
4	77194147	rs32320047	intron_variant	1.23540301033	1.48490431632	0.137884949986
4	77198531	rs51136016	intron_variant	1.23540301033	1.48490431632	0.137884949986
4	77200719	rs248223990	intron_variant	1.23540301033	1.48490431632	0.137884949986
4	77202675	rs213984292	intron_variant	1.23540301033	1.48490431632	0.137884949986
4	77205179	rs50340156	intron_variant	1.23540301033	1.48490431632	0.137884949986
4	77216198	NA	intron_variant	1.23540301033	1.48490431632	0.137884949986
4	77218188	rs219367340	intron_variant	1.23540301033	1.48490431632	0.137884949986
4	77219548	rs32185996	intron_variant	1.23540301033	1.48490431632	0.137884949986
4	77222356	rs51856304	intron_variant	1.23540301033	1.48490431632	0.137884949986
4	77227037	rs49467566	intron_variant	1.23540301033	1.48490431632	0.137884949986
4	77230099	rs26849303	intron_variant	1.23540301033	1.48490431632	0.137884949986
4	77233628	rs31832480	intron_variant	1.23540301033	1.48490431632	0.137884949986
4	77235475	rs32499733	intron_variant	1.23540301033	1.48490431632	0.137884949986
4	77236488	rs258066084	intron_variant	1.23540301033	1.48490431632	0.137884949986
4	77238148	rs254962283	intron_variant	1.23540301033	1.48490431632	0.137884949986
4	77239822	rs218417027	intron_variant	1.23540301033	1.48490431632	0.137884949986
4	77248305	rs26834558	intron_variant	1.23540301033	1.48490431632	0.137884949986
4	77253252	rs226479880	intron_variant	1.23540301033	1.48490431632	0.137884949986
4	77285251	rs231688515	intron_variant	1.23540301033	1.48490431632	0.137884949986
4	77304053	rs233236872	intron_variant	1.23540301033	1.48490431632	0.137884949986
4	77310550	rs26834343	intron_variant	0.655728753052	0.775718036755	0.438099264207
4	77310679	rs231341588	intron_variant	1.50324028145	1.78008153248	0.0753668076644
4	77310833	rs259223899	intron_variant	1.23540301033	1.48490431632	0.137884949986
4	77312107	rs26834336	intron_variant	1.23540301033	1.48490431632	0.137884949986
4	77313157	rs26834324	intron_variant	1.23540301033	1.48490431632	0.137884949986
4	77313601	rs50140832	intron_variant	1.23540301033	1.48490431632	0.137884949986
4	77314486	rs232738984	intron_variant	1.23540301033	1.48490431632	0.137884949986
4	77315734	rs227373796	intron_variant	1.23540301033	1.48490431632	0.137884949986
4	77318678	rs226838137	intron_variant	1.23540301033	1.48490431632	0.137884949986
4	77319736	rs221139633	intron_variant	1.23540301033	1.48490431632	0.137884949986
4	77321496	rs46522380	intron_variant	1.23540301033	1.48490431632	0.137884949986
4	77323108	rs252315279	intron_variant	1.23540301033	1.48490431632	0.137884949986
4	77323912	rs52439698	intron_variant	1.23540301033	1.48490431632	0.137884949986
4	77324432	rs228474811	intron_variant	1.23540301033	1.48490431632	0.137884949986
4	77325551	rs213026757	intron_variant	1.23540301033	1.48490431632	0.137884949986
4	77327291	rs48926404	intron_variant	1.23540301033	1.48490431632	0.137884949986
4	77329837	rs26820142	intron_variant	1.23540301033	1.48490431632	0.137884949986
4	77336109	rs48479582	intron_variant	1.23540301033	1.48490431632	0.137884949986
4	77338150	rs235898051	intron_variant	1.23540301033	1.48490431632	0.137884949986
4	77340788	rs26820048	intron_variant	1.23540301033	1.48490431632	0.137884949986
4	77344056	rs214466589	intron_variant	1.23540301033	1.48490431632	0.137884949986
4	77351986	rs46700744	intron_variant	1.23540301033	1.48490431632	0.137884949986
4	77354353	rs26819895	intron_variant	1.23540301033	1.48490431632	0.137884949986
4	77360292	rs50794126	intron_variant	1.23540301033	1.48490431632	0.137884949986
4	77366496	rs32978139	intron_variant	1.23540301033	1.48490431632	0.137884949986
4	77372821	NA	intron_variant	1.23540301033	1.48490431632	0.137884949986
4	77375509	rs32018438	intron_variant	1.23540301033	1.48490431632	0.137884949986
4	77378936	rs31812828	intron_variant	1.23540301033	1.48490431632	0.137884949986
4	77382264	rs32097753	intron_variant	1.23540301033	1.48490431632	0.137884949986
4	77388763	rs244548894	intron_variant	1.23540301033	1.48490431632	0.137884949986
4	77392939	rs257249543	intron_variant	1.28387412454	1.5347420084	0.125164154608
4	77394484	rs6359247	intron_variant	1.28387412454	1.5347420084	0.125164154608
4	77398639	rs247669606	intron_variant	1.28387412454	1.5347420084	0.125164154608
4	77401740	rs237072356	intron_variant	1.28387412454	1.5347420084	0.125164154608
4	77407154	rs50789697	intron_variant	1.29277091773	1.54478057231	0.122716366038
4	77408980	rs49249024	intron_variant	1.29277091773	1.54478057231	0.122716366038
4	77411988	rs218056158	intron_variant	1.29277091773	1.54478057231	0.122716366038
4	77413905	rs51416224	intron_variant	1.29277091773	1.54478057231	0.122716366038
4	77417348	rs238497113	intron_variant	1.29277091773	1.54478057231	0.122716366038
4	77421214	rs49940610	intron_variant	1.29277091773	1.54478057231	0.122716366038
4	77426319	rs212053427	intron_variant	1.29277091773	1.54478057231	0.122716366038
4	77428350	rs237978411	intron_variant	1.29277091773	1.54478057231	0.122716366038
4	77428973	rs45797112	intron_variant	1.29277091773	1.54478057231	0.122716366038
4	77429859	rs263495479	intron_variant	1.29277091773	1.54478057231	0.122716366038
4	77430603	rs247305419	intron_variant	1.29277091773	1.54478057231	0.122716366038
4	77431264	rs48423342	intron_variant	1.29277091773	1.54478057231	0.122716366038
4	77432104	rs583778352	intron_variant	1.29277091773	1.54478057231	0.122716366038
4	77434720	rs224067629	intron_variant	1.29277091773	1.54478057231	0.122716366038
4	77436583	rs239336990	intron_variant	1.29277091773	1.54478057231	0.122716366038
4	77440910	rs6389853	intron_variant	1.29277091773	1.54478057231	0.122716366038
4	77443501	rs215754765	intron_variant	1.29277091773	1.54478057231	0.122716366038
4	77446455	rs232768616	intron_variant	1.29277091773	1.54478057231	0.122716366038
4	77451163	rs260758348	intron_variant	1.29277091773	1.54478057231	0.122716366038
4	77463588	rs229771109	intron_variant	1.29277091773	1.54478057231	0.122716366038
4	77464902	rs248231680	intron_variant	1.29277091773	1.54478057231	0.122716366038
4	77465917	rs26835136	intron_variant	1.29277091773	1.54478057231	0.122716366038
4	77467265	rs26835131	intron_variant	1.29277091773	1.54478057231	0.122716366038
4	77470152	rs6411946	intron_variant	1.29277091773	1.54478057231	0.122716366038
4	77473930	rs6371534	intron_variant	1.29277091773	1.54478057231	0.122716366038
4	77475654	rs259824753	intron_variant	1.29277091773	1.54478057231	0.122716366038
4	77476570	rs233720449	intron_variant	1.29277091773	1.54478057231	0.122716366038
4	77478745	rs49025885	intron_variant	1.29277091773	1.54478057231	0.122716366038
4	77481102	rs257644473	intron_variant	1.29277091773	1.54478057231	0.122716366038
4	77482277	rs26835051	intron_variant	1.29277091773	1.54478057231	0.122716366038
4	77483373	rs26835037	intron_variant	1.29277091773	1.54478057231	0.122716366038
4	77483832	rs226381227	intron_variant	1.29277091773	1.54478057231	0.122716366038
4	77484536	rs26835021	intron_variant	1.29277091773	1.54478057231	0.122716366038
4	77485427	rs26835011	intron_variant	1.29277091773	1.54478057231	0.122716366038
4	77486262	rs251182482	intron_variant	1.29277091773	1.54478057231	0.122716366038
4	77487816	rs240923828	intron_variant	1.29277091773	1.54478057231	0.122716366038
4	77488909	rs108374509	intron_variant	1.29277091773	1.54478057231	0.122716366038
4	77490042	rs258689898	intron_variant	1.29277091773	1.54478057231	0.122716366038
4	77491155	rs26834979	intron_variant	1.29277091773	1.54478057231	0.122716366038
4	77492025	rs234266395	intron_variant	1.29277091773	1.54478057231	0.122716366038
4	77494052	rs26834967	intron_variant	1.29277091773	1.54478057231	0.122716366038
4	77495666	rs26834950	intron_variant	1.29277091773	1.54478057231	0.122716366038
4	77497040	rs264647169	intron_variant	1.29277091773	1.54478057231	0.122716366038
4	77499923	NA	intron_variant	1.29277091773	1.54478057231	0.122716366038
4	77504125	NA	intron_variant	1.29277091773	1.54478057231	0.122716366038
4	77508076	rs229079296	intron_variant	1.29277091773	1.54478057231	0.122716366038
4	77509155	rs257580139	intron_variant	1.29277091773	1.54478057231	0.122716366038
4	77511152	rs26834923	intron_variant	1.29277091773	1.54478057231	0.122716366038
4	77512498	rs32673999	intron_variant	1.29277091773	1.54478057231	0.122716366038
4	77515386	rs257567679	intron_variant	1.29277091773	1.54478057231	0.122716366038
4	77517463	rs215079233	intron_variant	1.29277091773	1.54478057231	0.122716366038
4	77524941	rs228348157	intron_variant	1.29277091773	1.54478057231	0.122716366038
4	77527293	rs49858192	intron_variant	1.29277091773	1.54478057231	0.122716366038
4	77533430	rs258778612	intron_variant	1.29277091773	1.54478057231	0.122716366038
4	77538379	rs238345129	intron_variant	1.29277091773	1.54478057231	0.122716366038
4	77543834	rs227993372	intron_variant	1.29277091773	1.54478057231	0.122716366038
4	77554438	rs582993800	intron_variant	1.29277091773	1.54478057231	0.122716366038
4	77559515	rs250010449	intron_variant	1.29277091773	1.54478057231	0.122716366038
4	77566481	rs26820257	intron_variant	1.29277091773	1.54478057231	0.122716366038
4	77583618	rs257770243	intron_variant	1.29277091773	1.54478057231	0.122716366038
4	77585409	rs231850773	intron_variant	1.29277091773	1.54478057231	0.122716366038
4	77588016	rs241973754	intron_variant	1.29277091773	1.54478057231	0.122716366038
4	77595098	rs6153999	intron_variant	1.2357614596	1.47482448226	0.140575119872
4	77597123	rs45744203	intron_variant	1.2357614596	1.47482448226	0.140575119872
4	77599079	rs264994816	intron_variant	1.2357614596	1.47482448226	0.140575119872
4	77599379	rs243333883	intron_variant	1.2357614596	1.47482448226	0.140575119872
4	77601026	rs26820182	intron_variant	1.2357614596	1.47482448226	0.140575119872
4	77604290	rs582170981	intron_variant	1.2357614596	1.47482448226	0.140575119872
4	77605476	rs212828890	intron_variant	1.2357614596	1.47482448226	0.140575119872
4	77606362	rs32643160	intron_variant	1.2357614596	1.47482448226	0.140575119872
4	77607136	rs32591020	intron_variant	1.2357614596	1.47482448226	0.140575119872
4	77608464	rs47127622	intron_variant	1.2357614596	1.47482448226	0.140575119872
4	77609149	rs252388145	intron_variant	1.2357614596	1.47482448226	0.140575119872
4	77609976	rs222726761	intron_variant	1.2357614596	1.47482448226	0.140575119872
4	77610336	rs241399903	intron_variant	1.2357614596	1.47482448226	0.140575119872
4	77611603	rs6332120	intron_variant	1.2357614596	1.47482448226	0.140575119872
4	77612895	rs256094674	intron_variant	1.2357614596	1.47482448226	0.140575119872
4	77613903	rs232422628	intron_variant	1.2357614596	1.47482448226	0.140575119872
4	77619296	rs223498493	intron_variant	1.2357614596	1.47482448226	0.140575119872
4	77622384	rs211765164	intron_variant	1.2357614596	1.47482448226	0.140575119872
4	77628720	rs45767519	intron_variant	1.2357614596	1.47482448226	0.140575119872
4	77631781	rs244296586	intron_variant	1.2357614596	1.47482448226	0.140575119872
4	77639348	rs26854340	intron_variant	1.2357614596	1.47482448226	0.140575119872
4	77643212	rs249756947	intron_variant	1.2357614596	1.47482448226	0.140575119872
4	77646556	rs224789586	intron_variant	1.2357614596	1.47482448226	0.140575119872
4	77651831	rs26854265	intron_variant	1.2357614596	1.47482448226	0.140575119872
4	77659390	rs32324775	intron_variant	1.2357614596	1.47482448226	0.140575119872
4	77662598	rs240847449	intron_variant	1.2357614596	1.47482448226	0.140575119872
4	77665689	rs26854172	intron_variant	1.2357614596	1.47482448226	0.140575119872
4	77667636	rs51487925	intron_variant	1.2357614596	1.47482448226	0.140575119872
4	77669897	rs26854165	intron_variant	1.2357614596	1.47482448226	0.140575119872
4	77671151	rs50497694	intron_variant	1.2357614596	1.47482448226	0.140575119872
4	77672738	rs252134565	intron_variant	1.2357614596	1.47482448226	0.140575119872
4	77673864	rs26854135	intron_variant	1.2357614596	1.47482448226	0.140575119872
4	77675368	rs26854124	intron_variant	1.2357614596	1.47482448226	0.140575119872
4	77677238	rs51169602	intron_variant	1.2357614596	1.47482448226	0.140575119872
4	77679764	rs32676950	intron_variant	1.2357614596	1.47482448226	0.140575119872
4	77682946	rs264499311	intron_variant	1.2357614596	1.47482448226	0.140575119872
4	77685219	rs257445957	intron_variant	1.2357614596	1.47482448226	0.140575119872
4	77685901	rs213602905	intron_variant	1.2357614596	1.47482448226	0.140575119872
4	77686487	rs228960256	intron_variant	1.2357614596	1.47482448226	0.140575119872
4	77687500	rs253661234	intron_variant	1.2357614596	1.47482448226	0.140575119872
4	77688608	rs260356018	intron_variant	1.2357614596	1.47482448226	0.140575119872
4	77689281	rs221809874	intron_variant	1.2357614596	1.47482448226	0.140575119872
4	77690042	rs51256497	intron_variant	1.2357614596	1.47482448226	0.140575119872
4	77690624	rs220371605	intron_variant	1.2357614596	1.47482448226	0.140575119872
4	77691476	rs32065479	intron_variant	1.2357614596	1.47482448226	0.140575119872
4	77692020	rs261669837	intron_variant	1.2357614596	1.47482448226	0.140575119872
4	77692500	rs244970548	intron_variant	1.2357614596	1.47482448226	0.140575119872
4	77694050	rs261477815	intron_variant	1.2357614596	1.47482448226	0.140575119872
4	77697198	rs227172329	intron_variant	1.2357614596	1.47482448226	0.140575119872
4	77699728	rs215908404	intron_variant	1.2357614596	1.47482448226	0.140575119872
4	77701770	rs26836320	intron_variant	1.2357614596	1.47482448226	0.140575119872
4	77702421	rs26836312	intron_variant	1.2357614596	1.47482448226	0.140575119872
4	77703361	rs46410450	intron_variant	1.2357614596	1.47482448226	0.140575119872
4	77703973	rs26836299	intron_variant	1.2357614596	1.47482448226	0.140575119872
4	77704793	rs26836288	intron_variant	1.2357614596	1.47482448226	0.140575119872
4	77705521	rs32315799	intron_variant	1.2357614596	1.47482448226	0.140575119872
4	77705874	rs583593794	intron_variant	1.2357614596	1.47482448226	0.140575119872
4	77706903	rs254452994	intron_variant	1.2357614596	1.47482448226	0.140575119872
4	77707544	rs247719787	intron_variant	1.2357614596	1.47482448226	0.140575119872
4	77708453	rs229709665	intron_variant	1.2357614596	1.47482448226	0.140575119872
4	77709077	rs230529058	intron_variant	1.2357614596	1.47482448226	0.140575119872
4	77709671	rs246764288	intron_variant	1.2357614596	1.47482448226	0.140575119872
4	77711026	rs218181199	intron_variant	1.2357614596	1.47482448226	0.140575119872
4	77711636	rs32167675	intron_variant	1.2357614596	1.47482448226	0.140575119872
4	77713963	rs32625553	intron_variant	1.2357614596	1.47482448226	0.140575119872
4	77716353	rs229543458	intron_variant	1.2357614596	1.47482448226	0.140575119872
4	77718258	rs240193167	intron_variant	1.2357614596	1.47482448226	0.140575119872
4	77720924	rs26836271	intron_variant	1.2357614596	1.47482448226	0.140575119872
4	77722626	rs230909510	intron_variant	1.2357614596	1.47482448226	0.140575119872
4	77724370	rs214266350	intron_variant	1.2357614596	1.47482448226	0.140575119872
4	77726623	rs32392279	intron_variant	1.21065127367	1.44520290888	0.14871481138
4	77729327	rs234520464	intron_variant	1.21065127367	1.44520290888	0.14871481138
4	77730852	rs223278387	intron_variant	1.21065127367	1.44520290888	0.14871481138
4	77733151	rs263507052	intron_variant	1.21065127367	1.44520290888	0.14871481138
4	77740744	rs32884049	intron_variant	1.21065127367	1.44520290888	0.14871481138
4	77743506	rs218645765	intron_variant	1.21065127367	1.44520290888	0.14871481138
4	77769263	rs235752168	intron_variant	1.26616899167	1.5102949037	0.131284726195
4	77773491	rs26836193	intron_variant	1.26616899167	1.5102949037	0.131284726195
4	77777238	rs253075753	intron_variant	1.29395507946	1.53584565136	0.12489319318
4	77785159	rs241033352	intron_variant	1.29395507946	1.53584565136	0.12489319318
4	77785947	rs250505850	intron_variant	1.29395507946	1.53584565136	0.12489319318
4	77786517	rs46842195	intron_variant	1.29395507946	1.53584565136	0.12489319318
4	77787260	rs247192276	intron_variant	1.29395507946	1.53584565136	0.12489319318
4	77788146	rs250519123	intron_variant	1.29395507946	1.53584565136	0.12489319318
4	77790746	rs252156374	intron_variant	1.07724483413	1.29239053379	0.196521083256
4	77790810	rs52228792	intron_variant	0.993188415814	1.16652309319	0.243681688504
4	77791603	rs47280092	intron_variant	1.29395507946	1.53584565136	0.12489319318
4	77792718	rs236957139	intron_variant	1.29395507946	1.53584565136	0.12489319318
4	77794251	rs242478750	intron_variant	1.29395507946	1.53584565136	0.12489319318
4	77794561	rs224738065	intron_variant	1.29395507946	1.53584565136	0.12489319318
4	77795676	rs230842892	intron_variant	1.29395507946	1.53584565136	0.12489319318
4	77796355	rs26836074	intron_variant	1.29395507946	1.53584565136	0.12489319318
4	77798729	rs255419466	intron_variant	1.29395507946	1.53584565136	0.12489319318
4	77801400	NA	intron_variant	1.29395507946	1.53584565136	0.12489319318
4	77803024	rs238243909	intron_variant	1.29395507946	1.53584565136	0.12489319318
4	77803936	rs261541114	intron_variant	1.29395507946	1.53584565136	0.12489319318
4	77804996	rs32551911	intron_variant	1.29395507946	1.53584565136	0.12489319318
4	77806361	rs266019684	intron_variant	1.29395507946	1.53584565136	0.12489319318
4	77807836	rs32889394	intron_variant	1.29395507946	1.53584565136	0.12489319318
4	77809517	rs26818306	intron_variant	1.29395507946	1.53584565136	0.12489319318
4	77810826	rs254595886	intron_variant	1.29395507946	1.53584565136	0.12489319318
4	77811452	rs26818288	intron_variant	1.29395507946	1.53584565136	0.12489319318
4	77812306	rs26818276	intron_variant	1.29395507946	1.53584565136	0.12489319318
4	77813335	rs45827249	intron_variant	1.29395507946	1.53584565136	0.12489319318
4	77814730	rs230950080	intron_variant	1.29395507946	1.53584565136	0.12489319318
4	77815926	rs3682266	intron_variant	1.29395507946	1.53584565136	0.12489319318
4	77817861	rs249358823	intron_variant	1.32188351998	1.56293740117	0.118384340492
4	77819296	rs26818205	intron_variant	1.32188351998	1.56293740117	0.118384340492
4	77820301	rs260801732	intron_variant	1.32188351998	1.56293740117	0.118384340492
4	77822596	rs26818168	intron_variant	1.32188351998	1.56293740117	0.118384340492
4	77823294	rs26818160	intron_variant	1.32188351998	1.56293740117	0.118384340492
4	77824103	rs241394168	intron_variant	1.32188351998	1.56293740117	0.118384340492
4	77824643	rs26818141	intron_variant	1.32188351998	1.56293740117	0.118384340492
4	77825319	rs26818128	intron_variant	1.32188351998	1.56293740117	0.118384340492
4	77826038	NA	intron_variant	1.32188351998	1.56293740117	0.118384340492
4	77826629	rs220461605	intron_variant	1.32188351998	1.56293740117	0.118384340492
4	77827608	rs254423713	intron_variant	1.32188351998	1.56293740117	0.118384340492
4	77828102	rs233160705	intron_variant	1.32188351998	1.56293740117	0.118384340492
4	77829397	rs216218525	intron_variant	1.32188351998	1.56293740117	0.118384340492
4	77830323	rs50403656	intron_variant	1.32188351998	1.56293740117	0.118384340492
4	77831659	rs50181493	intron_variant	1.32188351998	1.56293740117	0.118384340492
4	77833838	rs31962336	intron_variant	1.32188351998	1.56293740117	0.118384340492
4	77836523	rs249492519	intron_variant	1.32188351998	1.56293740117	0.118384340492
4	77837818	rs47320695	intron_variant	1.32188351998	1.56293740117	0.118384340492
4	77838545	rs223016302	intron_variant	1.32188351998	1.56293740117	0.118384340492
4	77838949	rs245829611	intron_variant	1.32188351998	1.56293740117	0.118384340492
4	77839824	NA	intron_variant	1.32188351998	1.56293740117	0.118384340492
4	77840587	rs229957613	intron_variant	1.32188351998	1.56293740117	0.118384340492
4	77841371	rs221825099	intron_variant	1.32188351998	1.56293740117	0.118384340492
4	77841981	NA	intron_variant	1.32188351998	1.56293740117	0.118384340492
4	77842860	rs245846492	intron_variant	1.32188351998	1.56293740117	0.118384340492
4	77843543	rs235412215	intron_variant	1.32188351998	1.56293740117	0.118384340492
4	77844344	NA	intron_variant	1.32188351998	1.56293740117	0.118384340492
4	77845481	rs250247640	intron_variant	1.32188351998	1.56293740117	0.118384340492
4	77846128	rs52152992	intron_variant	1.32188351998	1.56293740117	0.118384340492
4	77848778	rs263788689	intron_variant	1.32188351998	1.56293740117	0.118384340492
4	77851553	rs257875929	intron_variant	1.32188351998	1.56293740117	0.118384340492
4	77856396	rs26849844	intron_variant	1.32188351998	1.56293740117	0.118384340492
4	77861333	rs26849816	intron_variant	1.32188351998	1.56293740117	0.118384340492
4	77863693	rs26849803	intron_variant	1.32188351998	1.56293740117	0.118384340492
4	77868042	rs47017682	intron_variant	1.32188351998	1.56293740117	0.118384340492
4	77872071	rs231336460	intron_variant	1.32188351998	1.56293740117	0.118384340492
4	77876485	rs32748208	intron_variant	1.32188351998	1.56293740117	0.118384340492
4	77880154	rs213074550	intron_variant	1.32188351998	1.56293740117	0.118384340492
4	77882666	rs255031867	intron_variant	1.32188351998	1.56293740117	0.118384340492
4	77886049	rs32959166	intron_variant	1.32188351998	1.56293740117	0.118384340492
4	77893095	rs33016865	intron_variant	1.12765938716	1.35884476823	0.174502799842
4	77899021	rs249322625	intron_variant	1.32188351998	1.56293740117	0.118384340492
4	77902274	rs252506631	intron_variant	1.32188351998	1.56293740117	0.118384340492
4	77909315	rs247855427	intron_variant	1.31581063597	1.57976395351	0.114477803445
4	77910675	rs33001009	intron_variant	1.31581063597	1.57976395351	0.114477803445
4	77916575	rs51495579	intron_variant	1.31581063597	1.57976395351	0.114477803445
4	77923127	rs26849645	intron_variant	1.31581063597	1.57976395351	0.114477803445
4	77930413	rs51144181	intron_variant	1.31581063597	1.57976395351	0.114477803445
4	77935924	rs226771066	intron_variant	1.31581063597	1.57976395351	0.114477803445
4	77938331	rs50384267	intron_variant	1.31581063597	1.57976395351	0.114477803445
4	77940124	rs221129536	intron_variant	1.50663066549	1.7959291835	0.0728081661179
4	77942375	rs46035543	intron_variant	1.50663066549	1.7959291835	0.0728081661179
4	77945336	rs252624183	intron_variant	1.50663066549	1.7959291835	0.0728081661179
4	77948819	rs49221005	intron_variant	1.50663066549	1.7959291835	0.0728081661179
4	77952434	rs233064565	intron_variant	1.51117813883	1.79951938527	0.0722385224927
4	77957432	rs221164110	intron_variant	1.51117813883	1.79951938527	0.0722385224927
4	77959903	rs256956957	intron_variant	1.51117813883	1.79951938527	0.0722385224927
4	77964936	rs225673010	intron_variant	1.51117813883	1.79951938527	0.0722385224927
4	77967640	rs265959543	intron_variant	1.51117813883	1.79951938527	0.0722385224927
4	77970982	rs580631296	intron_variant	1.51117813883	1.79951938527	0.0722385224927
4	77971755	rs256253716	intron_variant	1.51117813883	1.79951938527	0.0722385224927
4	77972581	rs216426040	intron_variant	1.51117813883	1.79951938527	0.0722385224927
4	77980228	rs26834864	intron_variant	1.51117813883	1.79951938527	0.0722385224927
4	77981590	rs52302258	intron_variant	1.51117813883	1.79951938527	0.0722385224927
4	77982540	rs26834846	intron_variant	1.51117813883	1.79951938527	0.0722385224927
4	77983498	rs108453091	intron_variant	1.51117813883	1.79951938527	0.0722385224927
4	77984938	rs26834829	intron_variant	1.51117813883	1.79951938527	0.0722385224927
4	77986103	rs26834816	intron_variant	1.51117813883	1.79951938527	0.0722385224927
4	77987763	rs226761562	intron_variant	1.51117813883	1.79951938527	0.0722385224927
4	77989170	rs45688896	intron_variant	1.51117813883	1.79951938527	0.0722385224927
4	77990813	rs26834770	intron_variant	1.51117813883	1.79951938527	0.0722385224927
4	77990920	rs212951040	intron_variant	1.51117813883	1.79951938527	0.0722385224927
4	77992080	NA	intron_variant	1.51117813883	1.79951938527	0.0722385224927
4	77993436	rs32270894	intron_variant	1.51117813883	1.79951938527	0.0722385224927
4	77994859	rs212921503	intron_variant	1.51117813883	1.79951938527	0.0722385224927
4	77995886	rs238094566	intron_variant	1.51117813883	1.79951938527	0.0722385224927
4	77997476	rs254176749	intron_variant	1.51117813883	1.79951938527	0.0722385224927
4	77997840	rs235280408	intron_variant	1.51117813883	1.79951938527	0.0722385224927
4	77999611	rs32858510	intron_variant	1.51117813883	1.79951938527	0.0722385224927
4	78000341	rs265228927	intron_variant	1.51117813883	1.79951938527	0.0722385224927
4	78001683	rs215863087	intron_variant	1.51117813883	1.79951938527	0.0722385224927
4	78005158	rs48161105	intron_variant	1.51117813883	1.79951938527	0.0722385224927
4	78007530	rs32607591	intron_variant	1.51117813883	1.79951938527	0.0722385224927
4	78011271	rs49400741	intron_variant	1.51117813883	1.79951938527	0.0722385224927
4	78013313	rs239262649	intron_variant	1.51117813883	1.79951938527	0.0722385224927
4	78023566	rs48155297	intron_variant	1.51117813883	1.79951938527	0.0722385224927
4	78024808	rs52097868	intron_variant	1.51117813883	1.79951938527	0.0722385224927
4	78026462	rs231428325	intron_variant	1.51117813883	1.79951938527	0.0722385224927
4	78027018	rs257896850	intron_variant	1.51117813883	1.79951938527	0.0722385224927
4	78028056	rs32562883	intron_variant	1.51117813883	1.79951938527	0.0722385224927
4	78030248	rs248713633	intron_variant	1.51117813883	1.79951938527	0.0722385224927
4	78031267	rs230803140	intron_variant	1.51117813883	1.79951938527	0.0722385224927
4	78032276	rs249005327	intron_variant	1.51117813883	1.79951938527	0.0722385224927
4	78032872	rs50574181	intron_variant	1.51117813883	1.79951938527	0.0722385224927
4	78033945	rs252764990	intron_variant	1.51117813883	1.79951938527	0.0722385224927
4	78035982	rs247523595	intron_variant	1.51117813883	1.79951938527	0.0722385224927
4	78038427	rs579264653	intron_variant	1.51117813883	1.79951938527	0.0722385224927
4	78039869	rs263629024	intron_variant	1.51117813883	1.79951938527	0.0722385224927
4	78041960	rs224672522	intron_variant	1.51834367605	1.80803904835	0.0709013588937
4	78043737	rs222548957	intron_variant	1.51834367605	1.80803904835	0.0709013588937
4	78048620	rs31919711	intron_variant	1.51834367605	1.80803904835	0.0709013588937
4	78052692	rs47087363	intron_variant	1.51834367605	1.80803904835	0.0709013588937
4	78057693	rs26834665	intron_variant	1.51834367605	1.80803904835	0.0709013588937
4	78061485	rs26834655	intron_variant	1.43064368218	1.70421556308	0.0886520922715
4	78065829	rs26834618	intron_variant	1.43064368218	1.70421556308	0.0886520922715
4	78075014	rs26834578	intron_variant	1.43064368218	1.70421556308	0.0886520922715
4	78080755	rs254916947	intron_variant	1.43064368218	1.70421556308	0.0886520922715
4	78086567	rs214477914	intron_variant	1.43064368218	1.70421556308	0.0886520922715
4	78093257	rs107858120	intron_variant	1.43064368218	1.70421556308	0.0886520922715
4	78099920	rs26818896	intron_variant	1.43064368218	1.70421556308	0.0886520922715
4	78104922	rs243176975	intron_variant	1.43064368218	1.70421556308	0.0886520922715
4	78108713	rs256151177	intron_variant	1.43064368218	1.70421556308	0.0886520922715
4	78110584	rs231193302	intron_variant	1.43064368218	1.70421556308	0.0886520922715
4	78116236	rs26818850	intron_variant	1.43064368218	1.70421556308	0.0886520922715
4	78118138	rs26818838	intron_variant	1.43064368218	1.70421556308	0.0886520922715
4	78122376	rs581899683	intron_variant	1.43064368218	1.70421556308	0.0886520922715
4	78128814	rs583351035	intron_variant	1.43064368218	1.70421556308	0.0886520922715
4	78131433	rs259398802	intron_variant	1.43064368218	1.70421556308	0.0886520922715
4	78135033	rs46114564	intron_variant	1.43064368218	1.70421556308	0.0886520922715
4	78141797	rs251327105	intron_variant	1.43064368218	1.70421556308	0.0886520922715
4	78144465	rs26818799	intron_variant	1.43064368218	1.70421556308	0.0886520922715
4	78151816	rs213368703	intron_variant	1.43373624313	1.70472060651	0.088557776006
4	78157685	rs220230884	intron_variant	1.43373624313	1.70472060651	0.088557776006
4	78165683	rs215072857	intron_variant	1.43373624313	1.70472060651	0.088557776006
4	78183837	rs216221663	intron_variant	1.43373624313	1.70472060651	0.088557776006
4	78193798	rs50579008	intron_variant	1.43373624313	1.70472060651	0.088557776006
4	78198030	rs220107394	intron_variant	1.43373624313	1.70472060651	0.088557776006
4	78204410	rs32673954	intron_variant	1.43373624313	1.70472060651	0.088557776006
4	78210108	rs251140109	intron_variant	1.43373624313	1.70472060651	0.088557776006
4	78215634	rs26856144	upstream_gene_variant	1.43373624313	1.70472060651	0.088557776006
4	78232474	rs26856064	intergenic_variant	1.39985930957	1.63959114462	0.101405354093
4	78233997	rs221368241	intergenic_variant	1.39985930957	1.63959114462	0.101405354093
4	78235532	rs46087302	intergenic_variant	1.39985930957	1.63959114462	0.101405354093
4	78235988	rs264621225	intergenic_variant	1.39985930957	1.63959114462	0.101405354093
4	78236663	rs221052275	intergenic_variant	1.39985930957	1.63959114462	0.101405354093
4	78237460	rs108339174	intergenic_variant	1.39985930957	1.63959114462	0.101405354093
4	78240876	rs49602546	intergenic_variant	1.39985930957	1.63959114462	0.101405354093
4	78250364	rs32490208	intergenic_variant	1.48993479379	1.74447571995	0.0813840109567
4	78253108	rs221891608	intergenic_variant	1.81943475628	2.15439151688	0.0314482554309
4	78260564	rs243776368	intergenic_variant	1.81943475628	2.15439151688	0.0314482554309
4	78266419	rs257202862	intergenic_variant	1.81943475628	2.15439151688	0.0314482554309
4	78274779	rs236569271	intergenic_variant	1.81943475628	2.15439151688	0.0314482554309
4	78275480	rs33000109	intergenic_variant	1.81943475628	2.15439151688	0.0314482554309
4	78276378	rs245391829	intergenic_variant	1.81943475628	2.15439151688	0.0314482554309
4	78277914	rs32605582	intergenic_variant	1.81943475628	2.15439151688	0.0314482554309
4	78280487	rs254606578	intergenic_variant	1.81943475628	2.15439151688	0.0314482554309
4	78283527	rs247935088	intergenic_variant	1.71857900041	2.04516926916	0.0411000068902
4	78285674	rs248250357	intergenic_variant	1.71857900041	2.04516926916	0.0411000068902
4	78291470	rs221449534	intergenic_variant	1.71857900041	2.04516926916	0.0411000068902
4	78297213	rs222056019	intergenic_variant	1.63580001043	1.94843735689	0.0516426341367
4	78297503	rs242311274	intergenic_variant	1.71291323552	2.03681815739	0.0419317650601
4	78300534	rs585760724	intergenic_variant	1.71857900041	2.04516926916	0.0411000068902
4	78301952	rs223491165	intergenic_variant	1.71857900041	2.04516926916	0.0411000068902
4	78303974	rs236216962	intergenic_variant	1.71857900041	2.04516926916	0.0411000068902
4	78306855	rs49955023	intergenic_variant	1.71857900041	2.04516926916	0.0411000068902
4	78310447	rs26836574	intergenic_variant	1.71857900041	2.04516926916	0.0411000068902
4	78319154	rs255947372	intergenic_variant	1.71857900041	2.04516926916	0.0411000068902
4	78328186	rs263411243	intergenic_variant	1.71857900041	2.04516926916	0.0411000068902
4	78330155	rs243566101	intergenic_variant	1.71857900041	2.04516926916	0.0411000068902
4	78331427	NA	intergenic_variant	1.71857900041	2.04516926916	0.0411000068902
4	78332100	rs236991748	intergenic_variant	1.71857900041	2.04516926916	0.0411000068902
4	78332751	rs26836460	intergenic_variant	1.71857900041	2.04516926916	0.0411000068902
4	78333520	rs223202406	intergenic_variant	1.71857900041	2.04516926916	0.0411000068902
4	78339006	rs26836399	intergenic_variant	1.71857900041	2.04516926916	0.0411000068902
4	78346205	rs26836378	intergenic_variant	1.71857900041	2.04516926916	0.0411000068902
4	78355107	rs211898767	intergenic_variant	1.72835540462	2.05504291074	0.0401347068289
4	78362426	rs26819788	intergenic_variant	1.72835540462	2.05504291074	0.0401347068289
4	78365392	rs219605410	intergenic_variant	1.72835540462	2.05504291074	0.0401347068289
4	78366695	rs253808022	intergenic_variant	1.72835540462	2.05504291074	0.0401347068289
4	78367334	rs32867821	intergenic_variant	1.72835540462	2.05504291074	0.0401347068289
4	78368516	rs244654421	intergenic_variant	1.72835540462	2.05504291074	0.0401347068289
4	78379763	rs33014615	intergenic_variant	1.72835540462	2.05504291074	0.0401347068289
4	78382803	rs232244677	intergenic_variant	1.72835540462	2.05504291074	0.0401347068289
4	78385097	rs31756137	intergenic_variant	1.72835540462	2.05504291074	0.0401347068289
4	78387758	rs251038802	intergenic_variant	1.72835540462	2.05504291074	0.0401347068289
4	78389175	rs31831304	intergenic_variant	1.72835540462	2.05504291074	0.0401347068289
4	78395005	rs223642725	intergenic_variant	1.72835540462	2.05504291074	0.0401347068289
4	78398016	rs48092891	intergenic_variant	1.72835540462	2.05504291074	0.0401347068289
4	78401637	rs236006821	intergenic_variant	1.72835540462	2.05504291074	0.0401347068289
4	78404248	rs49949270	intergenic_variant	1.72835540462	2.05504291074	0.0401347068289
4	78408065	rs226162283	intergenic_variant	1.72835540462	2.05504291074	0.0401347068289
4	78413680	rs263789033	intergenic_variant	1.72835540462	2.05504291074	0.0401347068289
4	78420134	rs26819702	intergenic_variant	1.72835540462	2.05504291074	0.0401347068289
4	78420699	rs218258720	intergenic_variant	1.72835540462	2.05504291074	0.0401347068289
4	78424592	rs26819697	intergenic_variant	1.72835540462	2.05504291074	0.0401347068289
4	78427755	rs265820911	intergenic_variant	1.72835540462	2.05504291074	0.0401347068289
4	78430844	rs26819666	intergenic_variant	1.72835540462	2.05504291074	0.0401347068289
4	78432627	rs259748069	intergenic_variant	1.72835540462	2.05504291074	0.0401347068289
4	78433109	rs48761934	intergenic_variant	1.72835540462	2.05504291074	0.0401347068289
4	78437242	rs244693821	intergenic_variant	1.72835540462	2.05504291074	0.0401347068289
4	78441805	rs246165278	intergenic_variant	1.72835540462	2.05504291074	0.0401347068289
4	78444155	rs239739112	intergenic_variant	1.72835540462	2.05504291074	0.0401347068289
4	78448625	rs246044252	intergenic_variant	1.72835540462	2.05504291074	0.0401347068289
4	78452516	rs253306883	intergenic_variant	1.72835540462	2.05504291074	0.0401347068289
4	78456317	rs32228370	intergenic_variant	1.72835540462	2.05504291074	0.0401347068289
4	78460933	NA	intergenic_variant	1.72835540462	2.05504291074	0.0401347068289
4	78463065	NA	intergenic_variant	1.72835540462	2.05504291074	0.0401347068289
4	78465136	rs221939138	intergenic_variant	1.72835540462	2.05504291074	0.0401347068289
4	78467393	rs32091087	intergenic_variant	1.72835540462	2.05504291074	0.0401347068289
4	78476751	rs250378044	intergenic_variant	1.66283285512	1.97895342194	0.048095787068
4	78479443	rs32480735	intergenic_variant	1.72835540462	2.05504291074	0.0401347068289
4	78482880	rs214383947	intergenic_variant	1.72835540462	2.05504291074	0.0401347068289
4	78485354	rs247120466	intergenic_variant	1.72835540462	2.05504291074	0.0401347068289
4	78487703	rs254206570	intergenic_variant	1.72835540462	2.05504291074	0.0401347068289
4	78494390	rs238959414	intergenic_variant	1.72835540462	2.05504291074	0.0401347068289
4	78497876	rs213998019	intergenic_variant	1.72835540462	2.05504291074	0.0401347068289
4	78502060	rs229591917	intergenic_variant	1.72835540462	2.05504291074	0.0401347068289
4	78509413	rs49622059	intergenic_variant	1.72835540462	2.05504291074	0.0401347068289
4	78525533	rs26856705	intergenic_variant	1.73971193214	2.06977178505	0.0387305625935
4	78535911	rs235612367	intergenic_variant	1.73971193214	2.06977178505	0.0387305625935
4	78548838	rs249235650	intergenic_variant	1.70807449659	2.03269200367	0.0423479623247
4	78555816	rs32983781	intergenic_variant	1.67055156429	1.98726623863	0.0471659068414
4	78560168	rs235244168	intergenic_variant	1.67055156429	1.98726623863	0.0471659068414
4	78566414	rs253140422	intergenic_variant	1.67055156429	1.98726623863	0.0471659068414
4	78571671	rs238770668	intergenic_variant	1.67055156429	1.98726623863	0.0471659068414
4	78576258	rs50075366	intergenic_variant	1.67055156429	1.98726623863	0.0471659068414
4	78584464	rs49764559	intergenic_variant	1.67055156429	1.98726623863	0.0471659068414
4	78590702	rs51963998	upstream_gene_variant	1.67055156429	1.98726623863	0.0471659068414
4	78597174	rs262685848	intron_variant	1.67055156429	1.98726623863	0.0471659068414
4	78602291	rs26856499	downstream_gene_variant	1.67055156429	1.98726623863	0.0471659068414
4	78604587	rs26856476	intergenic_variant	1.67055156429	1.98726623863	0.0471659068414
4	78608800	rs26839650	intergenic_variant	1.67055156429	1.98726623863	0.0471659068414
4	78629594	rs49700140,rs214487994	intergenic_variant	1.68486085826	2.00173494228	0.0455835423734
4	78635726	rs26839587	intergenic_variant	1.68486085826	2.00173494228	0.0455835423734
4	78643015	rs3676222	intergenic_variant	1.59697837341	1.89779750629	0.0580111235514
4	78645980	rs260020660	intergenic_variant	1.59697837341	1.89779750629	0.0580111235514
4	78650838	rs26839560	intergenic_variant	1.59697837341	1.89779750629	0.0580111235514
4	78662486	rs26839528	upstream_gene_variant	1.59697837341	1.89779750629	0.0580111235514
4	78664676	rs253220403	upstream_gene_variant	1.59697837341	1.89779750629	0.0580111235514
4	78666206	rs26839496	intergenic_variant	1.59697837341	1.89779750629	0.0580111235514
4	78668414	rs51123950	intergenic_variant	1.59697837341	1.89779750629	0.0580111235514
4	78669899	rs245954996	intergenic_variant	1.59697837341	1.89779750629	0.0580111235514
4	78671255	rs26839479	intergenic_variant	1.59697837341	1.89779750629	0.0580111235514
4	78674102	rs32125196	intergenic_variant	1.59697837341	1.89779750629	0.0580111235514
4	78678136	rs26839469	intergenic_variant	1.59697837341	1.89779750629	0.0580111235514
4	78681684	rs32592267	intergenic_variant	1.59697837341	1.89779750629	0.0580111235514
4	78687015	rs32967521	intergenic_variant	1.59697837341	1.89779750629	0.0580111235514
4	78691449	rs33033406	intergenic_variant	1.59697837341	1.89779750629	0.0580111235514
4	78698606	rs26839394	intergenic_variant	1.59697837341	1.89779750629	0.0580111235514
4	78709088	rs26828520	intergenic_variant	1.59697837341	1.89779750629	0.0580111235514
4	79168716	rs220818908	intergenic_variant	1.54099129499	1.87846289448	0.060609197168
4	79170501	rs221621256	intergenic_variant	1.54099129499	1.87846289448	0.060609197168
4	79171330	rs260568016	intergenic_variant	1.54099129499	1.87846289448	0.060609197168
4	79172665	rs254312548	intergenic_variant	1.54099129499	1.87846289448	0.060609197168
4	79180125	rs222646114	intergenic_variant	1.54099129499	1.87846289448	0.060609197168
4	79185921	rs249869307	intergenic_variant	1.41587905191	1.72474592602	0.0848828853654
4	79191445	rs28070914	intergenic_variant	1.41587905191	1.72474592602	0.0848828853654
4	79193440	rs214979970	intergenic_variant	1.41587905191	1.72474592602	0.0848828853654
4	79195099	rs221992868	intergenic_variant	1.41587905191	1.72474592602	0.0848828853654
4	79197712	rs262252304	intergenic_variant	1.41587905191	1.72474592602	0.0848828853654
4	79200251	rs28070905	intergenic_variant	1.4208455523	1.7276654009	0.0843575934929
4	79205284	rs28070899	intergenic_variant	1.4208455523	1.7276654009	0.0843575934929
4	79211031	rs261386763	intergenic_variant	1.4208455523	1.7276654009	0.0843575934929
4	79215868	rs217173295	intergenic_variant	1.4208455523	1.7276654009	0.0843575934929
4	79219792	rs28070886	intergenic_variant	1.4208455523	1.7276654009	0.0843575934929
4	79222827	rs28049866	intergenic_variant	1.4208455523	1.7276654009	0.0843575934929
4	79225589	rs28049852	intergenic_variant	1.4208455523	1.7276654009	0.0843575934929
4	79230130	rs241137669	intergenic_variant	1.4208455523	1.7276654009	0.0843575934929
4	79234506	rs248537861	intergenic_variant	1.4208455523	1.7276654009	0.0843575934929
4	79239220	rs231606233	intergenic_variant	1.4208455523	1.7276654009	0.0843575934929
4	79248113	rs252236233	intergenic_variant	1.4208455523	1.7276654009	0.0843575934929
4	79252439	rs231300741	intergenic_variant	1.4208455523	1.7276654009	0.0843575934929
4	79254684	rs229428624	intergenic_variant	1.4208455523	1.7276654009	0.0843575934929
4	79257609	NA	intergenic_variant	1.4208455523	1.7276654009	0.0843575934929
4	79265298	rs32842405	intergenic_variant	1.4208455523	1.7276654009	0.0843575934929
4	79266708	rs28049802	intergenic_variant	1.4208455523	1.7276654009	0.0843575934929
4	79267850	rs213554413	intergenic_variant	1.4208455523	1.7276654009	0.0843575934929
4	79268707	rs259590514	intergenic_variant	1.4208455523	1.7276654009	0.0843575934929
4	79270450	rs231716986	intergenic_variant	1.4208455523	1.7276654009	0.0843575934929
4	79272565	rs28049774	intergenic_variant	1.4208455523	1.7276654009	0.0843575934929
4	79273918	rs28049760	intergenic_variant	1.4208455523	1.7276654009	0.0843575934929
4	79274470	rs28049753	intergenic_variant	1.4208455523	1.7276654009	0.0843575934929
4	79275587	rs28049745	intergenic_variant	1.4208455523	1.7276654009	0.0843575934929
4	79276299	rs238741154	intergenic_variant	1.4208455523	1.7276654009	0.0843575934929
4	79277479	rs225544190	intergenic_variant	1.4208455523	1.7276654009	0.0843575934929
4	79278449	rs225358957	intergenic_variant	1.4208455523	1.7276654009	0.0843575934929
4	79278928	rs261244586	intergenic_variant	1.4208455523	1.7276654009	0.0843575934929
4	79279794	rs226964519	intergenic_variant	1.4208455523	1.7276654009	0.0843575934929
4	79280237	rs257941765	intergenic_variant	1.4208455523	1.7276654009	0.0843575934929
4	79281270	rs247698375	intergenic_variant	1.4208455523	1.7276654009	0.0843575934929
4	79282534	rs28049728	intergenic_variant	1.4208455523	1.7276654009	0.0843575934929
4	79282794	rs244490747	intergenic_variant	1.4208455523	1.7276654009	0.0843575934929
4	79284182	rs28049715	intergenic_variant	1.4208455523	1.7276654009	0.0843575934929
4	79285208	rs28049701	intergenic_variant	1.4208455523	1.7276654009	0.0843575934929
4	79285466	rs260429298	intergenic_variant	1.4208455523	1.7276654009	0.0843575934929
4	79286387	rs233933901	intergenic_variant	1.4208455523	1.7276654009	0.0843575934929
4	79287437	rs28049679	intergenic_variant	1.4208455523	1.7276654009	0.0843575934929
4	79289846	rs245103199	intergenic_variant	1.4208455523	1.7276654009	0.0843575934929
4	79296418	rs222399606	intergenic_variant	1.4208455523	1.7276654009	0.0843575934929
4	79304244	rs581889343	intergenic_variant	1.4208455523	1.7276654009	0.0843575934929
4	79321428	rs28049629	intergenic_variant	1.4208455523	1.7276654009	0.0843575934929
4	79332918	rs248421130	intergenic_variant	1.4208455523	1.7276654009	0.0843575934929
4	79341218	rs234587204	intergenic_variant	1.4208455523	1.7276654009	0.0843575934929
4	79352607	rs261697241	intergenic_variant	1.4208455523	1.7276654009	0.0843575934929
4	79353618	rs221445301	intergenic_variant	1.4208455523	1.7276654009	0.0843575934929
4	79354262	rs262631352	intergenic_variant	1.4208455523	1.7276654009	0.0843575934929
4	79354760	rs213697854	intergenic_variant	1.4208455523	1.7276654009	0.0843575934929
4	79355424	rs223663220	intergenic_variant	1.4208455523	1.7276654009	0.0843575934929
4	79356431	rs257343350	intergenic_variant	1.4208455523	1.7276654009	0.0843575934929
4	79356749	rs226588894	intergenic_variant	1.4208455523	1.7276654009	0.0843575934929
4	79362579	rs229234245	intergenic_variant	1.4208455523	1.7276654009	0.0843575934929
4	79377688	rs32771813	intergenic_variant	1.4208455523	1.7276654009	0.0843575934929
4	79390886	rs243827904	intergenic_variant	1.44394142371	1.75701828852	0.0792213101409
4	79421966	rs234956979	intergenic_variant	1.44394142371	1.75701828852	0.0792213101409
4	79448570	rs228548508	intergenic_variant	1.43862512092	1.74969975387	0.0804774755809
4	79452804	rs31836385	intergenic_variant	1.43888135845	1.75405163813	0.0797285727977
4	79455211	rs256798430	intergenic_variant	1.43888135845	1.75405163813	0.0797285727977
4	79456377	rs262824084	intergenic_variant	1.43888135845	1.75405163813	0.0797285727977
4	79457837	rs212418672	intergenic_variant	1.43888135845	1.75405163813	0.0797285727977
4	79460287	rs51520442	intergenic_variant	1.43888135845	1.75405163813	0.0797285727977
4	79463683	rs28033890	intergenic_variant	1.40167890133	1.7079779531	0.0879514146025
4	79471504	rs235150129	intergenic_variant	1.40167890133	1.7079779531	0.0879514146025
4	79477259	rs32305566	intergenic_variant	1.40167890133	1.7079779531	0.0879514146025
4	79481307	rs32364215	intergenic_variant	1.40167890133	1.7079779531	0.0879514146025
4	79490089	NA	intergenic_variant	1.48653398882	1.81818627541	0.0693353401532
4	79493153	rs49555761	intergenic_variant	1.48653398882	1.81818627541	0.0693353401532
4	79497024	rs263529124	intergenic_variant	1.47310172988	1.802188876	0.0718173380636
4	79500097	rs217467414	intergenic_variant	1.47310172988	1.802188876	0.0718173380636
4	79503941	rs249711523	intergenic_variant	1.47310172988	1.802188876	0.0718173380636
4	79508099	rs215979268	intergenic_variant	1.47310172988	1.802188876	0.0718173380636
4	79513510	rs237022531	intergenic_variant	1.47310172988	1.802188876	0.0718173380636
4	79516881	NA	intergenic_variant	1.47310172988	1.802188876	0.0718173380636
4	79518757	rs587288533	intergenic_variant	1.47310172988	1.802188876	0.0718173380636
4	79520569	rs236628141	intergenic_variant	1.47310172988	1.802188876	0.0718173380636
4	79522585	rs223633258	intergenic_variant	1.47310172988	1.802188876	0.0718173380636
4	79525164	rs28033822	intergenic_variant	1.47310172988	1.802188876	0.0718173380636
4	79528393	NA	intergenic_variant	1.47310172988	1.802188876	0.0718173380636
4	79530298	rs249010107	intergenic_variant	1.47310172988	1.802188876	0.0718173380636
4	79532962	rs223920674	intergenic_variant	1.47310172988	1.802188876	0.0718173380636
4	79536296	rs263860976	intergenic_variant	1.47310172988	1.802188876	0.0718173380636
4	79538909	NA	intergenic_variant	1.47310172988	1.802188876	0.0718173380636
4	79540743	rs265802417	intergenic_variant	1.47310172988	1.802188876	0.0718173380636
4	79542046	rs253914718	intergenic_variant	1.47310172988	1.802188876	0.0718173380636
4	79546858	rs250154873	intergenic_variant	1.47310172988	1.802188876	0.0718173380636
4	79549451	rs219249875	intergenic_variant	1.47310172988	1.802188876	0.0718173380636
4	79551703	rs227345397	intergenic_variant	1.47310172988	1.802188876	0.0718173380636
4	79561997	NA	intergenic_variant	1.47310172988	1.802188876	0.0718173380636
4	79570834	rs233154810	intergenic_variant	1.47310172988	1.802188876	0.0718173380636
4	79577832	rs244004453	intergenic_variant	1.47310172988	1.802188876	0.0718173380636
4	79582009	rs28033752	intergenic_variant	1.47310172988	1.802188876	0.0718173380636
4	79586102	NA	intergenic_variant	1.47310172988	1.802188876	0.0718173380636
4	79588009	rs225724334	intergenic_variant	1.47310172988	1.802188876	0.0718173380636
4	79591518	rs260788194	intergenic_variant	1.47310172988	1.802188876	0.0718173380636
4	79593713	rs226258323	intergenic_variant	1.49675571963	1.83030326701	0.0675027136869
4	79595878	rs217859041	intergenic_variant	1.49675571963	1.83030326701	0.0675027136869
4	79601702	rs238553584	intergenic_variant	1.49675571963	1.83030326701	0.0675027136869
4	79604604	rs254343131	intergenic_variant	1.49675571963	1.83030326701	0.0675027136869
4	79607672	rs263929201	intergenic_variant	1.49675571963	1.83030326701	0.0675027136869
4	79610372	rs252182915	intergenic_variant	1.49675571963	1.83030326701	0.0675027136869
4	79623178	rs261520455	intergenic_variant	1.49675571963	1.83030326701	0.0675027136869
4	79629790	NA	intergenic_variant	1.49675571963	1.83030326701	0.0675027136869
4	79639077	rs226518922	intergenic_variant	1.49675571963	1.83030326701	0.0675027136869
4	79644694	rs250153096	intergenic_variant	1.49675571963	1.83030326701	0.0675027136869
4	79648607	rs259943060	intergenic_variant	1.49675571963	1.83030326701	0.0675027136869
4	79655017	rs28017738	intergenic_variant	1.49675571963	1.83030326701	0.0675027136869
4	79663780	rs32040176	intergenic_variant	1.49675571963	1.83030326701	0.0675027136869
4	79671796	rs218849899	intergenic_variant	1.49675571963	1.83030326701	0.0675027136869
4	79677513	rs260930584	intergenic_variant	1.49675571963	1.83030326701	0.0675027136869
4	79683415	rs28017708	intergenic_variant	1.49675571963	1.83030326701	0.0675027136869
4	79684338	rs48976443	intergenic_variant	1.49675571963	1.83030326701	0.0675027136869
4	79685927	rs46797701	intergenic_variant	1.49675571963	1.83030326701	0.0675027136869
4	79686454	rs46358568	intergenic_variant	1.49675571963	1.83030326701	0.0675027136869
4	79687499	rs52083693	intergenic_variant	1.49675571963	1.83030326701	0.0675027136869
4	79688507	rs237546147	intergenic_variant	1.49675571963	1.83030326701	0.0675027136869
4	79688994	rs265248255	intergenic_variant	1.49675571963	1.83030326701	0.0675027136869
4	79689695	rs238686081	intergenic_variant	1.49675571963	1.83030326701	0.0675027136869
4	79690245	rs48872098	intergenic_variant	1.49675571963	1.83030326701	0.0675027136869
4	79690899	rs50242039	intergenic_variant	1.49675571963	1.83030326701	0.0675027136869
4	79691594	rs251157563	intergenic_variant	1.49675571963	1.83030326701	0.0675027136869
4	79692502	rs235469535	intergenic_variant	1.49675571963	1.83030326701	0.0675027136869
4	79693313	rs28017602	intergenic_variant	1.49675571963	1.83030326701	0.0675027136869
4	79694275	rs218470227	intergenic_variant	1.49675571963	1.83030326701	0.0675027136869
4	79694963	rs212896460	intergenic_variant	1.49675571963	1.83030326701	0.0675027136869
4	79695681	rs28017562	intergenic_variant	1.49675571963	1.83030326701	0.0675027136869
4	79697509	rs254770939	intergenic_variant	1.49675571963	1.83030326701	0.0675027136869
4	79700597	rs3713293	intergenic_variant	1.49675571963	1.83030326701	0.0675027136869
4	79701614	rs28017477	intergenic_variant	1.49675571963	1.83030326701	0.0675027136869
4	79703088	rs241515129	intergenic_variant	1.49675571963	1.83030326701	0.0675027136869
4	79704239	rs49006577	intergenic_variant	1.49675571963	1.83030326701	0.0675027136869
4	79704726	rs28071239	intergenic_variant	1.49675571963	1.83030326701	0.0675027136869
4	79705566	rs52274534,rs255297180	intergenic_variant	1.49675571963	1.83030326701	0.0675027136869
4	79706250	rs52426117	intergenic_variant	1.49675571963	1.83030326701	0.0675027136869
4	79706799	rs49995505	intergenic_variant	1.49675571963	1.83030326701	0.0675027136869
4	79707788	rs236190601	intergenic_variant	1.49675571963	1.83030326701	0.0675027136869
4	79708795	rs48803599	intergenic_variant	1.49675571963	1.83030326701	0.0675027136869
4	79709273	rs225442063	intergenic_variant	1.49675571963	1.83030326701	0.0675027136869
4	79710002	rs212971890	intergenic_variant	1.50266063819	1.83617427234	0.0666292185313
4	79710509	rs47082766	intergenic_variant	1.50266063819	1.83617427234	0.0666292185313
4	79711730	rs28071217	intergenic_variant	1.50266063819	1.83617427234	0.0666292185313
4	79712884	rs50380333	intergenic_variant	1.50266063819	1.83617427234	0.0666292185313
4	79713978	rs32672727	intergenic_variant	1.50266063819	1.83617427234	0.0666292185313
4	79716940	rs583478442	intergenic_variant	1.50266063819	1.83617427234	0.0666292185313
4	79718605	NA	intergenic_variant	1.50266063819	1.83617427234	0.0666292185313
4	79720683	rs108366188	intergenic_variant	1.459171311	1.78431926576	0.0746755189952
4	79723168	rs32584939	intergenic_variant	1.50266063819	1.83617427234	0.0666292185313
4	79725261	rs240622470	intergenic_variant	1.50266063819	1.83617427234	0.0666292185313
4	79727169	rs46550259	intergenic_variant	1.50266063819	1.83617427234	0.0666292185313
4	79729445	NA	intergenic_variant	1.50266063819	1.83617427234	0.0666292185313
4	79731248	rs244850830	intergenic_variant	1.50266063819	1.83617427234	0.0666292185313
4	79733405	rs33020755	intergenic_variant	1.50266063819	1.83617427234	0.0666292185313
4	79737726	rs32981896	intergenic_variant	1.50266063819	1.83617427234	0.0666292185313
4	79741662	rs28050447	intergenic_variant	1.50266063819	1.83617427234	0.0666292185313
4	79744503	rs32926406	intergenic_variant	1.50266063819	1.83617427234	0.0666292185313
4	79747540	rs29175646,rs30376468	intergenic_variant	1.50266063819	1.83617427234	0.0666292185313
4	79750915	rs28050445	intergenic_variant	1.50266063819	1.83617427234	0.0666292185313
4	79752377	rs227000930	intergenic_variant	1.50266063819	1.83617427234	0.0666292185313
4	79760395	rs32017416	intergenic_variant	1.50266063819	1.83617427234	0.0666292185313
4	79769836	rs32459850	intergenic_variant	1.50266063819	1.83617427234	0.0666292185313
4	79775699	rs32341688	intergenic_variant	1.50266063819	1.83617427234	0.0666292185313
4	79792637	rs257236750	intergenic_variant	1.50266063819	1.83617427234	0.0666292185313
4	79804184	rs237593999	intergenic_variant	1.50266063819	1.83617427234	0.0666292185313
4	79806703	rs31849473	intergenic_variant	1.50266063819	1.83617427234	0.0666292185313
4	79812862	rs31835114	intergenic_variant	1.50266063819	1.83617427234	0.0666292185313
4	79817465	rs51516294	intergenic_variant	1.50266063819	1.83617427234	0.0666292185313
4	79824956	NA	intergenic_variant	1.50266063819	1.83617427234	0.0666292185313
4	79830542	rs32366627	intergenic_variant	1.50266063819	1.83617427234	0.0666292185313
4	79841671	rs250492015	intergenic_variant	1.43996431489	1.75558422792	0.0794661886232
4	79847297	rs28035166	intergenic_variant	1.43996431489	1.75558422792	0.0794661886232
4	79848863	rs244617341	intergenic_variant	1.43996431489	1.75558422792	0.0794661886232
4	79850009	rs257483414	intergenic_variant	1.43996431489	1.75558422792	0.0794661886232
4	79851369	rs219229993	intergenic_variant	1.43996431489	1.75558422792	0.0794661886232
4	79852613	rs243825164	intergenic_variant	1.43996431489	1.75558422792	0.0794661886232
4	79854294	rs253332451	intergenic_variant	1.43996431489	1.75558422792	0.0794661886232
4	79855578	rs255517305	intergenic_variant	1.43996431489	1.75558422792	0.0794661886232
4	79856790	rs243675792	intergenic_variant	1.43996431489	1.75558422792	0.0794661886232
4	79858271	rs216958709	intergenic_variant	1.43996431489	1.75558422792	0.0794661886232
4	79861051	NA	intergenic_variant	1.43996431489	1.75558422792	0.0794661886232
4	79865631	rs32975196	intergenic_variant	1.43996431489	1.75558422792	0.0794661886232
4	79873253	rs6167997	intergenic_variant	1.43996431489	1.75558422792	0.0794661886232
4	79878733	rs230521423	intergenic_variant	1.43996431489	1.75558422792	0.0794661886232
4	79881325	rs236309547	intergenic_variant	1.43996431489	1.75558422792	0.0794661886232
4	79883521	rs32942542	intergenic_variant	1.43996431489	1.75558422792	0.0794661886232
4	79885375	rs31955147	intergenic_variant	1.43996431489	1.75558422792	0.0794661886232
4	79887366	rs229961555	intergenic_variant	1.43996431489	1.75558422792	0.0794661886232
4	79895141	rs32501029	intergenic_variant	1.43996431489	1.75558422792	0.0794661886232
4	79908897	rs242517969	intergenic_variant	1.43996431489	1.75558422792	0.0794661886232
4	79911801	rs223266549	intergenic_variant	1.43996431489	1.75558422792	0.0794661886232
4	79914924	rs228671140	intergenic_variant	1.43996431489	1.75558422792	0.0794661886232
4	79920075	rs28034945	intergenic_variant	1.43996431489	1.75558422792	0.0794661886232
4	79923926	rs213560542	intergenic_variant	1.43996431489	1.75558422792	0.0794661886232
4	79929210	rs246529652	intergenic_variant	1.43996431489	1.75558422792	0.0794661886232
4	79932472	rs261873172	intergenic_variant	1.43996431489	1.75558422792	0.0794661886232
4	79936384	NA	intergenic_variant	1.43996431489	1.75558422792	0.0794661886232
4	79941368	rs249061157	intergenic_variant	1.43996431489	1.75558422792	0.0794661886232
4	79945271	rs223569169	intergenic_variant	1.43996431489	1.75558422792	0.0794661886232
4	79949313	rs28018363	intergenic_variant	1.43996431489	1.75558422792	0.0794661886232
4	79952473	rs32204187	intergenic_variant	1.43996431489	1.75558422792	0.0794661886232
4	79957571	rs254363787	intergenic_variant	1.43996431489	1.75558422792	0.0794661886232
4	79961537	rs33012732	intergenic_variant	1.43996431489	1.75558422792	0.0794661886232
4	79963304	rs252044130	intergenic_variant	1.43996431489	1.75558422792	0.0794661886232
4	79967094	rs230953071	intergenic_variant	1.43996431489	1.75558422792	0.0794661886232
4	79972107	rs47015905	intergenic_variant	1.43996431489	1.75558422792	0.0794661886232
4	79980401	rs219387601	intergenic_variant	1.45273023096	1.76908298815	0.0771854032944
4	79984435	NA	intergenic_variant	1.43996431489	1.75558422792	0.0794661886232
4	79986732	rs263496190	intergenic_variant	1.43996431489	1.75558422792	0.0794661886232
4	79989759	rs216469280	intergenic_variant	1.43996431489	1.75558422792	0.0794661886232
4	79991141	rs28018263	intergenic_variant	1.43996431489	1.75558422792	0.0794661886232
4	79992922	rs239292901	intergenic_variant	1.43996431489	1.75558422792	0.0794661886232
4	79995221	rs582248914	intergenic_variant	1.43996431489	1.75558422792	0.0794661886232
4	79996389	rs258672540	intergenic_variant	1.43996431489	1.75558422792	0.0794661886232
4	79997653	rs232685871	intergenic_variant	1.43996431489	1.75558422792	0.0794661886232
4	79999222	rs239127170	intergenic_variant	1.43996431489	1.75558422792	0.0794661886232
4	79999996	rs254440523	intergenic_variant	1.43996431489	1.75558422792	0.0794661886232
4	80001098	NA	intergenic_variant	1.43996431489	1.75558422792	0.0794661886232
4	80002327	rs263941840	intergenic_variant	1.43996431489	1.75558422792	0.0794661886232
4	80003411	NA	intergenic_variant	1.43996431489	1.75558422792	0.0794661886232
4	80004002	rs28018255	intergenic_variant	1.43996431489	1.75558422792	0.0794661886232
4	80006099	NA	intergenic_variant	1.43996431489	1.75558422792	0.0794661886232
4	80007125	rs45975954	intergenic_variant	1.43996431489	1.75558422792	0.0794661886232
4	80009087	rs28018227	intergenic_variant	1.43996431489	1.75558422792	0.0794661886232
4	80011383	rs250081035	intergenic_variant	1.43996431489	1.75558422792	0.0794661886232
4	80012988	rs238465075	intergenic_variant	1.43996431489	1.75558422792	0.0794661886232
4	80013596	rs260702912	intergenic_variant	1.43996431489	1.75558422792	0.0794661886232
4	80015029	rs31782776	intergenic_variant	1.43996431489	1.75558422792	0.0794661886232
4	80015123	rs233232799	intergenic_variant	1.43996431489	1.75558422792	0.0794661886232
4	80016452	rs252042499	intergenic_variant	1.43996431489	1.75558422792	0.0794661886232
4	80017147	rs31934189	intergenic_variant	1.43996431489	1.75558422792	0.0794661886232
4	80018196	rs231955275	intergenic_variant	1.43996431489	1.75558422792	0.0794661886232
4	80018654	rs28018206	intergenic_variant	1.43996431489	1.75558422792	0.0794661886232
4	80019642	rs240601164	intergenic_variant	1.43996431489	1.75558422792	0.0794661886232
4	80020564	NA	intergenic_variant	1.43996431489	1.75558422792	0.0794661886232
4	80021971	rs249980092	intergenic_variant	1.43996431489	1.75558422792	0.0794661886232
4	80022990	rs246732637	intergenic_variant	1.43996431489	1.75558422792	0.0794661886232
4	80023469	rs221596598	intergenic_variant	1.43996431489	1.75558422792	0.0794661886232
4	80024025	rs227025266	intergenic_variant	1.43996431489	1.75558422792	0.0794661886232
4	80024602	rs262319048	intergenic_variant	1.43996431489	1.75558422792	0.0794661886232
4	80025212	rs224585963	intergenic_variant	1.43996431489	1.75558422792	0.0794661886232
4	80025734	rs223283808	intergenic_variant	1.43996431489	1.75558422792	0.0794661886232
4	80026831	rs257117627	intergenic_variant	1.43996431489	1.75558422792	0.0794661886232
4	80027672	rs217141851	intergenic_variant	1.43996431489	1.75558422792	0.0794661886232
4	80028444	rs245894788	intergenic_variant	1.43996431489	1.75558422792	0.0794661886232
4	80029083	rs234756628	intergenic_variant	1.43996431489	1.75558422792	0.0794661886232
4	80029525	NA	intergenic_variant	1.43996431489	1.75558422792	0.0794661886232
4	80030695	rs257076465	intergenic_variant	1.43996431489	1.75558422792	0.0794661886232
4	80031653	rs261695718	intergenic_variant	1.43996431489	1.75558422792	0.0794661886232
4	80031774	rs220965596	intergenic_variant	1.43996431489	1.75558422792	0.0794661886232
4	80032705	rs235539277	intergenic_variant	1.43996431489	1.75558422792	0.0794661886232
4	80033785	rs254384056	intergenic_variant	1.43996431489	1.75558422792	0.0794661886232
4	80034415	rs258356142	intergenic_variant	1.43996431489	1.75558422792	0.0794661886232
4	80035529	rs246987451	intergenic_variant	1.43996431489	1.75558422792	0.0794661886232
4	80036649	rs225026995	intergenic_variant	1.43996431489	1.75558422792	0.0794661886232
4	80038067	rs33851843	intergenic_variant	1.43996431489	1.75558422792	0.0794661886232
4	80038983	rs222131215	intergenic_variant	1.43996431489	1.75558422792	0.0794661886232
4	80042733	rs261529232	intergenic_variant	1.43996431489	1.75558422792	0.0794661886232
4	80046520	rs249488681	intergenic_variant	1.43996431489	1.75558422792	0.0794661886232
4	80048415	rs244326137	intergenic_variant	1.43996431489	1.75558422792	0.0794661886232
4	80051796	rs251287853	intergenic_variant	1.43996431489	1.75558422792	0.0794661886232
4	80057431	rs28018183	intergenic_variant	1.43996431489	1.75558422792	0.0794661886232
4	80061488	rs242229755	intergenic_variant	1.43996431489	1.75558422792	0.0794661886232
4	80066680	rs233003200	intergenic_variant	1.43996431489	1.75558422792	0.0794661886232
4	80067705	rs218385161	intergenic_variant	1.43996431489	1.75558422792	0.0794661886232
4	80068245	rs244972738	intergenic_variant	1.43996431489	1.75558422792	0.0794661886232
4	80069105	rs218262510	intergenic_variant	1.43996431489	1.75558422792	0.0794661886232
4	80069869	rs582756870	intergenic_variant	1.43996431489	1.75558422792	0.0794661886232
4	80070625	rs235492924	intergenic_variant	1.43996431489	1.75558422792	0.0794661886232
4	80071548	rs262776536	intergenic_variant	1.43996431489	1.75558422792	0.0794661886232
4	80074231	rs31927095	intergenic_variant	1.43996431489	1.75558422792	0.0794661886232
4	80076268	NA	intergenic_variant	1.43996431489	1.75558422792	0.0794661886232
4	80078697	rs28018126	intergenic_variant	1.43996431489	1.75558422792	0.0794661886232
4	80082354	rs50467789	intergenic_variant	1.43996431489	1.75558422792	0.0794661886232
4	80083448	rs225453373	intergenic_variant	1.43996431489	1.75558422792	0.0794661886232
4	80084523	rs51112007	intergenic_variant	1.43996431489	1.75558422792	0.0794661886232
4	80085373	rs52445615	intergenic_variant	1.43996431489	1.75558422792	0.0794661886232
4	80086132	rs46243422	intergenic_variant	1.43996431489	1.75558422792	0.0794661886232
4	80087077	rs33014890	intergenic_variant	1.43996431489	1.75558422792	0.0794661886232
4	80088177	rs238151700	intergenic_variant	1.43996431489	1.75558422792	0.0794661886232
4	80088972	rs32335852	intergenic_variant	1.43996431489	1.75558422792	0.0794661886232
4	80090649	rs31749614	intergenic_variant	1.43996431489	1.75558422792	0.0794661886232
4	80095806	rs32074051	intergenic_variant	1.43996431489	1.75558422792	0.0794661886232
4	80109596	rs581500949	intergenic_variant	1.43996431489	1.75558422792	0.0794661886232
4	80130145	rs233470982	intergenic_variant	1.43996431489	1.75558422792	0.0794661886232
4	80162138	rs265975798	intergenic_variant	1.4247379935	1.73252902438	0.0834883498658
4	80166133	rs32876926	intergenic_variant	1.4247379935	1.73252902438	0.0834883498658
4	80182874	rs251510348	intergenic_variant	1.4247379935	1.73252902438	0.0834883498658
4	80196655	rs32735360	intergenic_variant	1.4247379935	1.73252902438	0.0834883498658
4	80201571	rs32099824	intergenic_variant	1.4247379935	1.73252902438	0.0834883498658
4	80207321	rs32954594	intergenic_variant	1.4247379935	1.73252902438	0.0834883498658
4	80215379	rs31926671	intergenic_variant	1.37475533339	1.67001430786	0.0952301108329
4	80223316	rs31818434	intergenic_variant	1.37475533339	1.67001430786	0.0952301108329
4	80229328	rs31886471	intergenic_variant	1.37475533339	1.67001430786	0.0952301108329
4	80237259	rs257867995	intergenic_variant	1.37475533339	1.67001430786	0.0952301108329
4	80250155	rs33001812	intergenic_variant	1.37475533339	1.67001430786	0.0952301108329
4	80256359	rs48530458	intergenic_variant	1.37475533339	1.67001430786	0.0952301108329
4	80262798	NA	intergenic_variant	1.37475533339	1.67001430786	0.0952301108329
4	80267856	rs28091697	intergenic_variant	1.37475533339	1.67001430786	0.0952301108329
4	80276786	rs265038352	intergenic_variant	1.37475533339	1.67001430786	0.0952301108329
4	80278324	rs32832851	intergenic_variant	0.910948425808	1.10035735439	0.271441787746
4	80282794	rs28074747	intergenic_variant	1.37475533339	1.67001430786	0.0952301108329
4	80292516	rs32011526	intergenic_variant	1.37475533339	1.67001430786	0.0952301108329
4	80297192	rs233896615	intergenic_variant	1.37475533339	1.67001430786	0.0952301108329
4	80307489	rs226644167	intergenic_variant	1.37475533339	1.67001430786	0.0952301108329
4	80314882	rs28074635	intergenic_variant	1.37475533339	1.67001430786	0.0952301108329
4	80332926	rs32675227	intergenic_variant	1.37475533339	1.67001430786	0.0952301108329
4	80338564	rs28074558	intergenic_variant	1.37475533339	1.67001430786	0.0952301108329
4	80344474	rs246389072	intergenic_variant	1.37475533339	1.67001430786	0.0952301108329
4	80348076	rs32676444	intergenic_variant	1.37669323166	1.67116375087	0.0950028477312
4	80352804	rs46692914	intergenic_variant	1.37669323166	1.67116375087	0.0950028477312
4	80357635	rs6164040	intergenic_variant	1.37669323166	1.67116375087	0.0950028477312
4	80365909	rs31869831	intergenic_variant	1.37669323166	1.67116375087	0.0950028477312
4	80369005	rs28074510	intergenic_variant	1.37669323166	1.67116375087	0.0950028477312
4	80372136	rs28074505	intergenic_variant	1.37669323166	1.67116375087	0.0950028477312
4	80373261	rs241739514	intergenic_variant	1.37669323166	1.67116375087	0.0950028477312
4	80376294	rs32935313	intergenic_variant	1.37669323166	1.67116375087	0.0950028477312
4	80381573	rs243933672	intergenic_variant	1.37669323166	1.67116375087	0.0950028477312
4	80384444	rs108038243	intergenic_variant	1.37669323166	1.67116375087	0.0950028477312
4	80388957	rs32607327	intergenic_variant	1.37669323166	1.67116375087	0.0950028477312
4	80390413	rs252788338	intergenic_variant	1.37669323166	1.67116375087	0.0950028477312
4	80392810	rs215300863	intergenic_variant	1.37669323166	1.67116375087	0.0950028477312
4	80394163	rs246010382	intergenic_variant	1.37669323166	1.67116375087	0.0950028477312
4	80396637	rs28074469	intergenic_variant	1.37669323166	1.67116375087	0.0950028477312
4	80398873	rs258640847	intergenic_variant	1.37669323166	1.67116375087	0.0950028477312
4	80405290	rs230665911	intergenic_variant	1.37669323166	1.67116375087	0.0950028477312
4	80419071	rs32488727	intergenic_variant	1.37669323166	1.67116375087	0.0950028477312
4	80427320	rs32807685	intergenic_variant	1.37669323166	1.67116375087	0.0950028477312
4	80437488	rs246762152	intergenic_variant	1.37669323166	1.67116375087	0.0950028477312
4	80452450	rs224611247	intergenic_variant	1.37669323166	1.67116375087	0.0950028477312
4	80461920	rs231690897	intergenic_variant	1.37669323166	1.67116375087	0.0950028477312
4	80472087	NA	intergenic_variant	1.37669323166	1.67116375087	0.0950028477312
4	80482385	rs251956219	intergenic_variant	1.37669323166	1.67116375087	0.0950028477312
4	80488918	rs235773675	intergenic_variant	1.37669323166	1.67116375087	0.0950028477312
4	80498868	rs32963574	intergenic_variant	1.37669323166	1.67116375087	0.0950028477312
4	80513204	rs213364198	intergenic_variant	1.37669323166	1.67116375087	0.0950028477312
4	80524017	rs261430669	intergenic_variant	1.37669323166	1.67116375087	0.0950028477312
4	80535867	rs238898441	intergenic_variant	1.31052057133	1.5843323996	0.113434899997
4	80540705	rs246640610	intergenic_variant	1.31052057133	1.5843323996	0.113434899997
4	80548105	rs229876832	intergenic_variant	1.31052057133	1.5843323996	0.113434899997
4	80552411	rs241921057	intergenic_variant	1.31052057133	1.5843323996	0.113434899997
4	80557060	rs28092392	intergenic_variant	1.31052057133	1.5843323996	0.113434899997
4	80558411	rs241015947	intergenic_variant	1.31052057133	1.5843323996	0.113434899997
4	80559666	rs28092380	intergenic_variant	1.31052057133	1.5843323996	0.113434899997
4	80560453	rs214351936	intergenic_variant	1.31052057133	1.5843323996	0.113434899997
4	80561776	rs6253262	intergenic_variant	1.31052057133	1.5843323996	0.113434899997
4	80566873	NA	intergenic_variant	1.31052057133	1.5843323996	0.113434899997
4	80570693	rs28092353	intergenic_variant	1.31052057133	1.5843323996	0.113434899997
4	80571357	rs6306578	intergenic_variant	1.31052057133	1.5843323996	0.113434899997
4	80572990	rs28092324	intergenic_variant	1.31052057133	1.5843323996	0.113434899997
4	80573586	rs28092319	intergenic_variant	1.31052057133	1.5843323996	0.113434899997
4	80574515	rs28092306	intergenic_variant	1.31052057133	1.5843323996	0.113434899997
4	80575586	rs52123504	intergenic_variant	1.31052057133	1.5843323996	0.113434899997
4	80576506	NA	intergenic_variant	1.31052057133	1.5843323996	0.113434899997
4	80578872	rs224664560	intergenic_variant	1.31052057133	1.5843323996	0.113434899997
4	80579160	rs218794099	intergenic_variant	1.31052057133	1.5843323996	0.113434899997
4	80581247	rs215464089	downstream_gene_variant	1.31052057133	1.5843323996	0.113434899997
4	80587248	rs32020866	upstream_gene_variant	1.31052057133	1.5843323996	0.113434899997
4	80589597	rs28092280	intergenic_variant	1.31052057133	1.5843323996	0.113434899997
4	80591035	rs28092267	intergenic_variant	1.31052057133	1.5843323996	0.113434899997
4	80593752	rs32327845	intergenic_variant	1.31052057133	1.5843323996	0.113434899997
4	80595032	rs263997714	intergenic_variant	1.31052057133	1.5843323996	0.113434899997
4	80595834	rs28092237	intergenic_variant	1.31052057133	1.5843323996	0.113434899997
4	80597022	rs32779566	intergenic_variant	1.31052057133	1.5843323996	0.113434899997
4	80601419	rs250828785	intergenic_variant	1.31052057133	1.5843323996	0.113434899997
4	80605240	rs51442038	intergenic_variant	1.31052057133	1.5843323996	0.113434899997
4	80606270	rs32165993	intergenic_variant	1.31052057133	1.5843323996	0.113434899997
4	80608744	rs49279148	intergenic_variant	1.31052057133	1.5843323996	0.113434899997
4	80611531	rs28092222	intergenic_variant	1.31052057133	1.5843323996	0.113434899997
4	80614141	rs31892512	intergenic_variant	1.31052057133	1.5843323996	0.113434899997
4	80615520	rs28092205	intergenic_variant	1.31052057133	1.5843323996	0.113434899997
4	80617668	rs32585194	intergenic_variant	1.31052057133	1.5843323996	0.113434899997
4	80619068	rs32674352	intergenic_variant	1.31052057133	1.5843323996	0.113434899997
4	80620593	rs28092194	intergenic_variant	1.31052057133	1.5843323996	0.113434899997
4	80622364	rs261004611	intergenic_variant	1.31052057133	1.5843323996	0.113434899997
4	80624288	rs238984388	intergenic_variant	1.31052057133	1.5843323996	0.113434899997
4	80625685	rs31320795,rs216827193	intergenic_variant	1.31052057133	1.5843323996	0.113434899997
4	80627669	rs32792701	intergenic_variant	1.31052057133	1.5843323996	0.113434899997
4	80630301	rs28092169	intergenic_variant	1.31052057133	1.5843323996	0.113434899997
4	80633084	rs32041852	intergenic_variant	1.31052057133	1.5843323996	0.113434899997
4	80634804	rs28075344	intergenic_variant	1.31052057133	1.5843323996	0.113434899997
4	80635602	rs28075338	intergenic_variant	1.31052057133	1.5843323996	0.113434899997
4	80636687	rs51566078	intergenic_variant	1.31052057133	1.5843323996	0.113434899997
4	80637445	rs6268411	intergenic_variant	1.31052057133	1.5843323996	0.113434899997
4	80638383	rs28075317	intergenic_variant	1.31052057133	1.5843323996	0.113434899997
4	80639190	rs28075312	intergenic_variant	1.31052057133	1.5843323996	0.113434899997
4	80642063	rs239799763	intergenic_variant	1.31052057133	1.5843323996	0.113434899997
4	80646136	rs28075273	intergenic_variant	1.31052057133	1.5843323996	0.113434899997
4	80647137	rs28075261	intergenic_variant	1.31052057133	1.5843323996	0.113434899997
4	80647729	rs236285221	intergenic_variant	1.31052057133	1.5843323996	0.113434899997
4	80649877	rs49933899	intergenic_variant	1.31052057133	1.5843323996	0.113434899997
4	80650612	rs45653668	intergenic_variant	1.31052057133	1.5843323996	0.113434899997
4	80651621	rs32075212	intergenic_variant	1.31052057133	1.5843323996	0.113434899997
4	80652656	rs259934624	intergenic_variant	1.31052057133	1.5843323996	0.113434899997
4	80654417	rs255989571	intergenic_variant	1.31052057133	1.5843323996	0.113434899997
4	80654905	rs51303471	intergenic_variant	1.31052057133	1.5843323996	0.113434899997
4	80656985	rs263124935	intergenic_variant	1.31052057133	1.5843323996	0.113434899997
4	80658280	rs28075221	intergenic_variant	1.31052057133	1.5843323996	0.113434899997
4	80659209	rs28075209	intergenic_variant	1.31052057133	1.5843323996	0.113434899997
4	80660055	rs50646719	intergenic_variant	1.31052057133	1.5843323996	0.113434899997
4	80660516	rs28075200	intergenic_variant	1.31052057133	1.5843323996	0.113434899997
4	80661078	rs47960580	intergenic_variant	1.31052057133	1.5843323996	0.113434899997
4	80661685	rs6233845	intergenic_variant	1.31052057133	1.5843323996	0.113434899997
4	80662338	rs48449171	intergenic_variant	1.31052057133	1.5843323996	0.113434899997
4	80662917	rs48578225	intergenic_variant	1.31052057133	1.5843323996	0.113434899997
4	80663477	rs46104837	intergenic_variant	1.31052057133	1.5843323996	0.113434899997
4	80664418	rs51359801	intergenic_variant	1.31052057133	1.5843323996	0.113434899997
4	80665263	rs28075180	intergenic_variant	1.31052057133	1.5843323996	0.113434899997
4	80666276	rs230238898	intergenic_variant	1.31052057133	1.5843323996	0.113434899997
4	80667462	rs239518309	intergenic_variant	1.31052057133	1.5843323996	0.113434899997
4	80668929	rs221544960	intergenic_variant	1.31052057133	1.5843323996	0.113434899997
4	80670853	rs230485671	intergenic_variant	1.31052057133	1.5843323996	0.113434899997
4	80672127	rs50568466	intergenic_variant	1.31052057133	1.5843323996	0.113434899997
4	80672809	rs47124309	intergenic_variant	1.31052057133	1.5843323996	0.113434899997
4	80673366	rs251136033	intergenic_variant	1.31052057133	1.5843323996	0.113434899997
4	80674366	rs30727316	intergenic_variant	1.31052057133	1.5843323996	0.113434899997
4	80675045	rs48830595	intergenic_variant	1.31052057133	1.5843323996	0.113434899997
4	80675414	rs51065902	intergenic_variant	1.31052057133	1.5843323996	0.113434899997
4	80676459	rs50714743	intergenic_variant	1.31052057133	1.5843323996	0.113434899997
4	80677088	rs32963652	intergenic_variant	1.31052057133	1.5843323996	0.113434899997
4	80678970	rs263817875	intergenic_variant	1.31052057133	1.5843323996	0.113434899997
4	80688964	rs213700459	intergenic_variant	1.31052057133	1.5843323996	0.113434899997
4	80697995	rs213760034	intergenic_variant	1.31052057133	1.5843323996	0.113434899997
4	80700914	rs241795230	intergenic_variant	1.31052057133	1.5843323996	0.113434899997
4	80702674	rs32300290	intergenic_variant	1.31052057133	1.5843323996	0.113434899997
4	80708469	rs255202006	intergenic_variant	1.31052057133	1.5843323996	0.113434899997
4	80714143	rs264480319	intergenic_variant	1.31052057133	1.5843323996	0.113434899997
4	80719159	rs220832788	intergenic_variant	1.31052057133	1.5843323996	0.113434899997
4	80723310	rs6379279	intergenic_variant	1.31052057133	1.5843323996	0.113434899997
4	80724245	rs28124606	intergenic_variant	1.31052057133	1.5843323996	0.113434899997
4	80727726	rs33020763	intergenic_variant	1.31052057133	1.5843323996	0.113434899997
4	80732175	rs583573518	intergenic_variant	1.31052057133	1.5843323996	0.113434899997
4	80735724	rs221603233	intergenic_variant	1.31052057133	1.5843323996	0.113434899997
4	80743938	rs266006513	intergenic_variant	1.31052057133	1.5843323996	0.113434899997
4	80748228	rs236161888	intergenic_variant	1.31052057133	1.5843323996	0.113434899997
4	80757795	rs258565880	intergenic_variant	1.31052057133	1.5843323996	0.113434899997
4	80770392	rs28106406	intergenic_variant	1.31052057133	1.5843323996	0.113434899997
4	80780905	rs227257845	intergenic_variant	1.31052057133	1.5843323996	0.113434899997
4	80782081	rs238874798	intergenic_variant	1.31052057133	1.5843323996	0.113434899997
4	80782371	rs248036080	intergenic_variant	1.31052057133	1.5843323996	0.113434899997
4	80783161	rs258183735	intergenic_variant	1.31052057133	1.5843323996	0.113434899997
4	80784327	rs246297317	intergenic_variant	1.31052057133	1.5843323996	0.113434899997
4	80784789	rs213469088	intergenic_variant	1.31052057133	1.5843323996	0.113434899997
4	80785877	rs262161306	intergenic_variant	1.31052057133	1.5843323996	0.113434899997
4	80787478	rs228482263	intergenic_variant	1.31052057133	1.5843323996	0.113434899997
4	80788917	rs222106693	intergenic_variant	1.31052057133	1.5843323996	0.113434899997
4	80789267	rs257307715	intergenic_variant	1.31052057133	1.5843323996	0.113434899997
4	80791352	rs579723941	intergenic_variant	1.31052057133	1.5843323996	0.113434899997
4	80792408	rs585198405	intergenic_variant	1.31052057133	1.5843323996	0.113434899997
4	80793893	rs233485289	intergenic_variant	1.31052057133	1.5843323996	0.113434899997
4	80798873	rs212486320	intergenic_variant	1.31052057133	1.5843323996	0.113434899997
4	80800972	rs28106311	intergenic_variant	1.31052057133	1.5843323996	0.113434899997
4	80810501	rs28106309	intergenic_variant	1.31052057133	1.5843323996	0.113434899997
4	80819472	rs221995596	intergenic_variant	1.31052057133	1.5843323996	0.113434899997
4	80821980	rs222641011	intergenic_variant	1.31052057133	1.5843323996	0.113434899997
4	80823565	rs28091553	intergenic_variant	1.31052057133	1.5843323996	0.113434899997
4	80825569	rs228338437	intergenic_variant	1.31052057133	1.5843323996	0.113434899997
4	80826804	rs582997211	intergenic_variant	1.31052057133	1.5843323996	0.113434899997
4	80827549	rs223448880	intergenic_variant	1.31052057133	1.5843323996	0.113434899997
4	80828246	rs28091526	intergenic_variant	1.31052057133	1.5843323996	0.113434899997
4	80829067	rs28091520	intergenic_variant	1.31052057133	1.5843323996	0.113434899997
4	80829821	rs6247707	upstream_gene_variant	1.31052057133	1.5843323996	0.113434899997
4	80831040	rs213391564	upstream_gene_variant	1.31052057133	1.5843323996	0.113434899997
4	80839969	rs236025638	intron_variant	1.31052057133	1.5843323996	0.113434899997
4	80872736	rs243289804	intergenic_variant	1.31052057133	1.5843323996	0.113434899997
4	80915351	rs258714763	intron_variant	1.31052057133	1.5843323996	0.113434899997
4	81012865	rs230810531	intergenic_variant	1.40954195449	1.69775580055	0.0898656100388
4	81014146	rs32419085	intergenic_variant	1.40954195449	1.69775580055	0.0898656100388
4	81023461	rs28108574	intergenic_variant	1.40954195449	1.69775580055	0.0898656100388
4	81031005	rs28108569	intergenic_variant	1.40954195449	1.69775580055	0.0898656100388
4	81034558	rs32500454	intergenic_variant	1.40954195449	1.69775580055	0.0898656100388
4	81039948	rs48369322	intergenic_variant	1.40954195449	1.69775580055	0.0898656100388
4	81040806	rs28108554	intergenic_variant	1.40954195449	1.69775580055	0.0898656100388
4	81041869	rs212013307	intergenic_variant	1.40954195449	1.69775580055	0.0898656100388
4	81043226	rs32902546	intergenic_variant	1.40954195449	1.69775580055	0.0898656100388
4	81046934	rs28108522	intergenic_variant	1.40954195449	1.69775580055	0.0898656100388
4	81061612	rs28108413	intergenic_variant	1.40954195449	1.69775580055	0.0898656100388
4	81115857	rs28093399	intergenic_variant	1.40954195449	1.69775580055	0.0898656100388
4	81140396	rs28077375	intergenic_variant	1.40954195449	1.69775580055	0.0898656100388
4	81176391	rs28077228	intergenic_variant	1.51576731639	1.83492576767	0.0668141879126
4	81184266	rs47302955	intergenic_variant	1.51292743806	1.83374290063	0.0669898233294
4	81192485	rs28122214	intergenic_variant	1.51292743806	1.83374290063	0.0669898233294
4	81195625	rs28122210	intergenic_variant	1.51292743806	1.83374290063	0.0669898233294
4	81196378	rs261753841	intergenic_variant	1.51292743806	1.83374290063	0.0669898233294
4	81196918	rs240880689	intergenic_variant	1.51292743806	1.83374290063	0.0669898233294
4	81197932	rs237511019	intergenic_variant	1.51292743806	1.83374290063	0.0669898233294
4	81198569	rs28122203	intergenic_variant	1.51292743806	1.83374290063	0.0669898233294
4	81199393	rs28122184	intergenic_variant	1.51292743806	1.83374290063	0.0669898233294
4	81205240	rs28122178	intergenic_variant	1.51292743806	1.83374290063	0.0669898233294
4	81207266	rs264016312	intergenic_variant	1.51292743806	1.83374290063	0.0669898233294
4	81212722	rs47102138	intergenic_variant	1.51292743806	1.83374290063	0.0669898233294
4	81216970	rs258233793	intergenic_variant	1.51292743806	1.83374290063	0.0669898233294
4	81218008	rs46888233	intergenic_variant	1.51292743806	1.83374290063	0.0669898233294
4	81220890	rs48516525	intergenic_variant	1.5042116191	1.82170295953	0.068799294481
4	81221950	rs28106259	intergenic_variant	1.51292743806	1.83374290063	0.0669898233294
4	81223335	rs32845720	intergenic_variant	1.51292743806	1.83374290063	0.0669898233294
4	81223713	rs3725169	intergenic_variant	1.51292743806	1.83374290063	0.0669898233294
4	81226135	rs32205027	intergenic_variant	1.51292743806	1.83374290063	0.0669898233294
4	81228845	rs32051569	intergenic_variant	1.51292743806	1.83374290063	0.0669898233294
4	81231106	rs213704080	intergenic_variant	1.51292743806	1.83374290063	0.0669898233294
4	81237051	rs28106227	intergenic_variant	1.51292743806	1.83374290063	0.0669898233294
4	81240465	rs28106210	intergenic_variant	1.51292743806	1.83374290063	0.0669898233294
4	81243656	rs28106205	intergenic_variant	1.51292743806	1.83374290063	0.0669898233294
4	81248410	rs28106198	intergenic_variant	1.51292743806	1.83374290063	0.0669898233294
4	81252592	rs28106171	intergenic_variant	1.51292743806	1.83374290063	0.0669898233294
4	81254195	rs28106148	intergenic_variant	1.51292743806	1.83374290063	0.0669898233294
4	81255065	rs28106138	intergenic_variant	1.51292743806	1.83374290063	0.0669898233294
4	81255913	rs28106123	intergenic_variant	1.51292743806	1.83374290063	0.0669898233294
4	81256417	rs32943081	intergenic_variant	1.51292743806	1.83374290063	0.0669898233294
4	81257422	rs51666037	intergenic_variant	1.51292743806	1.83374290063	0.0669898233294
4	81260736	rs235965084	intergenic_variant	1.51292743806	1.83374290063	0.0669898233294
4	81263021	rs263879560	intergenic_variant	1.51292743806	1.83374290063	0.0669898233294
4	81264582	rs28106076	intergenic_variant	1.51292743806	1.83374290063	0.0669898233294
4	81264762	rs28106073	intergenic_variant	1.51292743806	1.83374290063	0.0669898233294
4	81266388	rs242738051	intergenic_variant	1.51292743806	1.83374290063	0.0669898233294
4	81267278	rs28106041	intergenic_variant	1.51292743806	1.83374290063	0.0669898233294
4	81267865	rs32842834	intergenic_variant	1.51292743806	1.83374290063	0.0669898233294
4	81272341	rs28106006	intergenic_variant	1.51292743806	1.83374290063	0.0669898233294
4	81276665	rs28089465	downstream_gene_variant	1.51292743806	1.83374290063	0.0669898233294
4	81284969	rs28089405	intron_variant	1.51292743806	1.83374290063	0.0669898233294
4	81286269	rs52423237	intron_variant	1.51292743806	1.83374290063	0.0669898233294
4	81287472	rs28089387	intron_variant	1.51292743806	1.83374290063	0.0669898233294
4	81288634	rs47594103	intron_variant	1.51292743806	1.83374290063	0.0669898233294
4	81289948	rs32947857	intron_variant	1.51292743806	1.83374290063	0.0669898233294
4	81291393	rs28089347	intron_variant	1.51292743806	1.83374290063	0.0669898233294
4	81295080	rs28089320	intron_variant	1.51292743806	1.83374290063	0.0669898233294
4	81304398	rs46090060	intron_variant	1.61455412717	1.96469317326	0.0497268758069
4	81304709	rs28089247	intron_variant	1.29186993488	1.55444680021	0.120394918362
4	81304918	rs28089242	intron_variant	1.51292743806	1.83374290063	0.0669898233294
4	81305447	rs28089231	intron_variant	1.41503926552	1.7045618619	0.0885874126419
4	81306849	rs28089215	missense_variant	1.40954195449	1.69775580055	0.0898656100388
4	81307467	rs28089210	intron_variant	1.40954195449	1.69775580055	0.0898656100388
4	81309304	rs28089181	intron_variant	1.40954195449	1.69775580055	0.0898656100388
4	81310555	rs28089169	intron_variant	1.40954195449	1.69775580055	0.0898656100388
4	81311844	rs50961572	intron_variant	1.40954195449	1.69775580055	0.0898656100388
4	81312415	rs28072949	intron_variant	1.40954195449	1.69775580055	0.0898656100388
4	81313082	rs32782396	intron_variant	1.40954195449	1.69775580055	0.0898656100388
4	81318176	rs28072913	intron_variant	1.40954195449	1.69775580055	0.0898656100388
4	81324966	rs28072853	intron_variant	1.40954195449	1.69775580055	0.0898656100388
4	81326776	rs52247040	intron_variant	1.40954195449	1.69775580055	0.0898656100388
4	81334669	rs28072790	intron_variant	1.40954195449	1.69775580055	0.0898656100388
4	81338258	rs28072776	intron_variant	1.40954195449	1.69775580055	0.0898656100388
4	81348564	rs28072754	intron_variant	1.40954195449	1.69775580055	0.0898656100388
4	81350541	rs50878789	intron_variant	1.40954195449	1.69775580055	0.0898656100388
4	81351818	rs52287458	intron_variant	1.40954195449	1.69775580055	0.0898656100388
4	81352390	rs217736511	intron_variant	1.40954195449	1.69775580055	0.0898656100388
4	81354038	rs47583207	intron_variant	1.40954195449	1.69775580055	0.0898656100388
4	81354869	rs32997039	intron_variant	1.40954195449	1.69775580055	0.0898656100388
4	81356383	rs28072696	missense_variant	1.40954195449	1.69775580055	0.0898656100388
4	81362320	rs28118340	intron_variant	1.21224825234	1.46237304664	0.143953831898
4	81363467	rs32310703	intron_variant	1.21224825234	1.46237304664	0.143953831898
4	81368315	rs28118277	intron_variant	1.19568102823	1.4397967433	0.15023850647
4	81374356	rs32281246	intron_variant	1.20381034125	1.44988819641	0.147403874569
4	81384818	rs259849756	intron_variant	1.20381034125	1.44988819641	0.147403874569
4	81387022	rs28101957	intron_variant	1.20381034125	1.44988819641	0.147403874569
4	81393923	rs32873969	intron_variant	1.20381034125	1.44988819641	0.147403874569
4	81399478	rs32739442	intron_variant	1.20381034125	1.44988819641	0.147403874569
4	81401764	rs582259842	intron_variant	1.20381034125	1.44988819641	0.147403874569
4	81418602	rs28101842	intron_variant	1.20381034125	1.44988819641	0.147403874569
4	81422114	rs31878389	intron_variant	1.20381034125	1.44988819641	0.147403874569
4	81940108	rs28071907	intergenic_variant	0.57398972691	0.651541144017	0.514847228579
4	81970308	rs28071786	intergenic_variant	0.823543341018	0.969306457926	0.332627154831
4	82103632	rs48885819	downstream_gene_variant	0.553110648219	0.651021174275	0.515182680212
4	82180099	rs32694389	intergenic_variant	0.553110648219	0.651021174275	0.515182680212
4	82185515	rs28088295	intergenic_variant	0.553110648219	0.651021174275	0.515182680212
4	82203154	rs47321456	intergenic_variant	0.553110648219	0.651021174275	0.515182680212
4	82216589	rs32010815	intergenic_variant	0.553110648219	0.651021174275	0.515182680212
4	82232618	rs50852558	intergenic_variant	0.553110648219	0.651021174275	0.515182680212
4	82240270	rs32731665	intergenic_variant	0.553110648219	0.651021174275	0.515182680212
4	82242842	rs28070101	intergenic_variant	0.553110648219	0.651021174275	0.515182680212
4	82243901	rs28070092	intergenic_variant	0.553110648219	0.651021174275	0.515182680212
4	82246264	rs28070083	intergenic_variant	0.553110648219	0.651021174275	0.515182680212
4	82250240	rs28070059	intergenic_variant	0.553110648219	0.651021174275	0.515182680212
4	82255678	rs46434598	intergenic_variant	0.553110648219	0.651021174275	0.515182680212
4	82259053	rs32734120	intergenic_variant	0.529854810319	0.62378468144	0.532911545595
4	82263169	rs28070012	intergenic_variant	0.529854810319	0.62378468144	0.532911545595
4	82264807	rs28069991	intergenic_variant	0.529854810319	0.62378468144	0.532911545595
4	82266013	rs32975198	intergenic_variant	0.529854810319	0.62378468144	0.532911545595
4	82266691	rs33009808,rs233553658	intergenic_variant	0.401746904174	0.476641582231	0.633721708486
4	82268534	rs48138927	intergenic_variant	0.401746904174	0.476641582231	0.633721708486
4	82270636	rs52286703	intergenic_variant	0.299316964126	0.357070463121	0.721114543081
4	82272495	rs32806494	intergenic_variant	0.299316964126	0.357070463121	0.721114543081
4	82276641	rs32286933	intergenic_variant	0.202900086112	0.24102406035	0.809585975167
4	82280353	rs31809870	intergenic_variant	0.202900086112	0.24102406035	0.809585975167
4	82285409	rs31915538	downstream_gene_variant	0.202900086112	0.24102406035	0.809585975167
4	82346543	rs28087949	intron_variant	0.202900086112	0.24102406035	0.809585975167
4	82352449	rs32816108	intron_variant	0.202900086112	0.24102406035	0.809585975167
4	82355879	rs31832820	intron_variant	0.202900086112	0.24102406035	0.809585975167
4	82359065	rs28087859	intron_variant	0.202900086112	0.24102406035	0.809585975167
4	82361174	rs28087846	intron_variant	0.202900086112	0.24102406035	0.809585975167
4	82367393	rs32045792	intron_variant	0.202900086112	0.24102406035	0.809585975167
4	82376522	rs32608721	intron_variant	0.202900086112	0.24102406035	0.809585975167
4	82389248	rs28087693	intron_variant	0.202900086112	0.24102406035	0.809585975167
4	82398692	rs238203485	intron_variant	0.202900086112	0.24102406035	0.809585975167
4	82437402	rs28123738	intron_variant	0.203972341947	0.242995013227	0.808059193059
4	82456254	rs259661701	intron_variant	0.205914603732	0.247378296319	0.804666350982
4	82473041	rs28104666	intron_variant	0.205914603732	0.247378296319	0.804666350982
4	82477288	rs32956237	intron_variant	0.205914603732	0.247378296319	0.804666350982
4	82479250	NA	intron_variant	0.205914603732	0.247378296319	0.804666350982
4	82482352	rs227696145	intron_variant	0.205914603732	0.247378296319	0.804666350982
4	82512806	rs255405961	intergenic_variant	0.205558662956	0.246300981158	0.805499898629
4	82516764	rs226409960	intergenic_variant	0.205558662956	0.246300981158	0.805499898629
4	82520227	rs28104499	intergenic_variant	0.205558662956	0.246300981158	0.805499898629
4	82523178	rs239346607	intergenic_variant	0.205558662956	0.246300981158	0.805499898629
4	82530289	rs255187994	intergenic_variant	0.489607237409	0.579181626591	0.562597327455
4	82532821	rs256848026	intergenic_variant	0.489607237409	0.579181626591	0.562597327455
4	82533971	rs259111943	intergenic_variant	0.489607237409	0.579181626591	0.562597327455
4	82536005	rs221130953	intergenic_variant	0.489607237409	0.579181626591	0.562597327455
4	82540571	rs223207235	intergenic_variant	0.489607237409	0.579181626591	0.562597327455
4	82545132	rs219923522	intergenic_variant	0.489607237409	0.579181626591	0.562597327455
4	82546775	rs235898432	intergenic_variant	0.489607237409	0.579181626591	0.562597327455
4	82548218	rs32972945	intergenic_variant	0.489607237409	0.579181626591	0.562597327455
4	82549232	rs242360514	intergenic_variant	0.489607237409	0.579181626591	0.562597327455
4	82549933	rs28090341	intergenic_variant	0.489607237409	0.579181626591	0.562597327455
4	82551074	rs28090335	intergenic_variant	0.489607237409	0.579181626591	0.562597327455
4	82553051	rs256298956	intergenic_variant	0.489607237409	0.579181626591	0.562597327455
4	82556471	rs244405787	intergenic_variant	0.489607237409	0.579181626591	0.562597327455
4	82562178	rs28090292	intergenic_variant	0.489607237409	0.579181626591	0.562597327455
4	82573486	rs257886616	intergenic_variant	0.489607237409	0.579181626591	0.562597327455
4	82579896	rs253558511	intergenic_variant	0.489607237409	0.579181626591	0.562597327455
4	82584389	rs28090163,rs222001194	intergenic_variant	0.516693323669	0.61101165376	0.541330998771
4	82584652	rs251487106	intergenic_variant	0.516693323669	0.61101165376	0.541330998771
4	82596277	rs48962289	intergenic_variant	0.494518914288	0.584847660685	0.558782348247
4	82606565	rs28071746	intergenic_variant	0.518731232447	0.614020762476	0.539341543023
4	82612794	rs28071721	intergenic_variant	0.518731232447	0.614020762476	0.539341543023
4	82624150	rs255717592	upstream_gene_variant	0.52760380344	0.624836575494	0.53222114864
4	82628946	rs261168386	intergenic_variant	0.529386940079	0.626089287149	0.531399539862
4	82630903	rs28071665	intergenic_variant	0.456469576975	0.538249919454	0.590524538837
4	82631489	rs28071659	intergenic_variant	0.456469576975	0.538249919454	0.590524538837
4	82632705	rs48334264	intergenic_variant	0.575250981278	0.680621413332	0.496268943727
4	82633571	rs32975475	intergenic_variant	0.575250981278	0.680621413332	0.496268943727
4	82634804	rs32507658	intergenic_variant	0.575250981278	0.680621413332	0.496268943727
4	82640665	rs256514529	intergenic_variant	0.575250981278	0.680621413332	0.496268943727
4	82641781	rs28071587	intergenic_variant	0.575250981278	0.680621413332	0.496268943727
4	82645131	rs235103301	intergenic_variant	0.597361716116	0.715668838853	0.474363259201
4	82648402	NA	intergenic_variant	0.597361716116	0.715668838853	0.474363259201
4	82652078	rs257116220	intergenic_variant	0.61293413632	0.734044438373	0.463094068146
4	82655411	rs32881118	intergenic_variant	0.61293413632	0.734044438373	0.463094068146
4	82657236	rs243602935	intergenic_variant	0.61293413632	0.734044438373	0.463094068146
4	82659162	rs232335461	intergenic_variant	0.565763567227	0.676871469755	0.498644359899
4	82660565	rs6240476	intergenic_variant	0.565763567227	0.676871469755	0.498644359899
4	82662088	rs233289420	intergenic_variant	0.553832454762	0.661838807401	0.508227314743
4	82662936	rs218501457	intergenic_variant	0.553832454762	0.661838807401	0.508227314743
4	82664032	rs264148359	intergenic_variant	0.553832454762	0.661838807401	0.508227314743
4	82665177	rs218317224	intergenic_variant	0.553832454762	0.661838807401	0.508227314743
4	82666632	rs33008917	intergenic_variant	0.553832454762	0.661838807401	0.508227314743
4	82667862	rs238510113	intergenic_variant	0.553832454762	0.661838807401	0.508227314743
4	82669008	rs259783956	intergenic_variant	0.553832454762	0.661838807401	0.508227314743
4	82669892	rs232303069	intergenic_variant	0.553832454762	0.661838807401	0.508227314743
4	82671693	NA	intergenic_variant	0.553832454762	0.661838807401	0.508227314743
4	82673390	rs264516633	intergenic_variant	0.553832454762	0.661838807401	0.508227314743
4	82674015	rs45757982,rs249942589	intergenic_variant	0.553832454762	0.661838807401	0.508227314743
4	82675538	rs28071525	intergenic_variant	0.577288107724	0.691808855051	0.489218283038
4	82680340	rs217237193	intergenic_variant	0.577288107724	0.691808855051	0.489218283038
4	82685010	rs259334504	intergenic_variant	0.577288107724	0.691808855051	0.489218283038
4	82687972	rs263643743	intergenic_variant	0.577288107724	0.691808855051	0.489218283038
4	82691650	rs28124326	intergenic_variant	0.577288107724	0.691808855051	0.489218283038
4	82695072	rs28124311	intergenic_variant	0.556702000068	0.666790021844	0.505060388853
4	82699418	rs233463041	intergenic_variant	0.556702000068	0.666790021844	0.505060388853
4	82703042	rs28105963	intergenic_variant	0.556702000068	0.666790021844	0.505060388853
4	82706075	rs232854553	intergenic_variant	0.556702000068	0.666790021844	0.505060388853
4	82709172	rs33851879	intergenic_variant	0.556702000068	0.666790021844	0.505060388853
4	82715732	rs583646044	intergenic_variant	0.580028205671	0.695065332415	0.487176152763
4	82717699	rs579257207	intergenic_variant	0.580081691279	0.694515306605	0.4875207489
4	82718572	NA	intergenic_variant	0.580081691279	0.694515306605	0.4875207489
4	82719646	rs249436635	intergenic_variant	0.580081691279	0.694515306605	0.4875207489
4	82721823	rs260083161	intergenic_variant	0.538692009551	0.644732608044	0.519248648568
4	82725150	rs231117002	intergenic_variant	0.538692009551	0.644732608044	0.519248648568
4	82729568	rs265413047	intergenic_variant	0.538692009551	0.644732608044	0.519248648568
4	82730932	rs28105750	intergenic_variant	0.538692009551	0.644732608044	0.519248648568
4	82745598	NA	intergenic_variant	0.393361313381	0.471021562458	0.637728273557
4	82753154	NA	intergenic_variant	0.393361313381	0.471021562458	0.637728273557
4	82758166	NA	intergenic_variant	0.393361313381	0.471021562458	0.637728273557
4	82762529	rs218706212	intergenic_variant	0.393361313381	0.471021562458	0.637728273557
4	82778487	rs240342503	intergenic_variant	0.265690662708	0.317230162361	0.751135316986
4	82796015	rs32176092	downstream_gene_variant	0.434792151412	0.519179175755	0.603750910028
4	82804546	rs220548889	3_prime_UTR_variant	0.455537482985	0.54199355088	0.58794393536
4	82808522	rs108199844	intron_variant	0.455537482985	0.54199355088	0.58794393536
4	82815187	rs227105494	intron_variant	0.455537482985	0.54199355088	0.58794393536
4	82825239	rs28090462	intron_variant	0.446977931767	0.531534829942	0.595166496651
4	82827914	rs235838751	intron_variant	0.446977931767	0.531534829942	0.595166496651
4	82834872	rs31788284	intron_variant	0.325712015071	0.390387652391	0.69633322643
4	82837186	rs32725015	intron_variant	0.325712015071	0.390387652391	0.69633322643
4	82837536	rs47350859	intron_variant	0.325712015071	0.390387652391	0.69633322643
4	82839660	rs50666798	intron_variant	0.325712015071	0.390387652391	0.69633322643
4	82841586	rs579030282	intron_variant	0.325712015071	0.390387652391	0.69633322643
4	82842794	rs241051766	intron_variant	0.325712015071	0.390387652391	0.69633322643
4	82843652	rs224153037	intron_variant	0.325712015071	0.390387652391	0.69633322643
4	82844982	rs32776803	intron_variant	0.325712015071	0.390387652391	0.69633322643
4	82847056	rs46370324	intron_variant	0.325712015071	0.390387652391	0.69633322643
4	82849668	rs263227973	intron_variant	0.446977931767	0.531534829942	0.595166496651
4	82852061	rs231120459	intron_variant	0.446977931767	0.531534829942	0.595166496651
4	82853647	rs257550313	intron_variant	0.446977931767	0.531534829942	0.595166496651
4	82854568	rs251560186	intron_variant	0.446977931767	0.531534829942	0.595166496651
4	82855367	rs238248787	intron_variant	0.446977931767	0.531534829942	0.595166496651
4	82857408	rs247099107	intron_variant	0.446977931767	0.531534829942	0.595166496651
4	82860435	rs256883865	upstream_gene_variant	0.446977931767	0.531534829942	0.595166496651
4	82861728	rs244761151	upstream_gene_variant	0.446977931767	0.531534829942	0.595166496651
4	82865381	rs32817852	intergenic_variant	0.332881788897	0.397010626462	0.691444508982
4	82866392	rs229239702	intergenic_variant	0.332881788897	0.397010626462	0.691444508982
4	82867451	rs48766284	intergenic_variant	0.332881788897	0.397010626462	0.691444508982
4	82869287	rs28072660	intergenic_variant	0.332881788897	0.397010626462	0.691444508982
4	82871480	rs28072648	intergenic_variant	0.332881788897	0.397010626462	0.691444508982
4	82872264	rs255262882	intergenic_variant	0.332881788897	0.397010626462	0.691444508982
4	82874781	rs218910533	intergenic_variant	0.332881788897	0.397010626462	0.691444508982
4	82876521	rs32959046	intergenic_variant	0.332881788897	0.397010626462	0.691444508982
4	82878113	rs51356874	downstream_gene_variant	0.332881788897	0.397010626462	0.691444508982
4	82879080	rs258791376	downstream_gene_variant	0.450046272206	0.538613922197	0.590273391214
4	82880007	rs6243199	downstream_gene_variant	0.450046272206	0.538613922197	0.590273391214
4	82881841	rs32591015	3_prime_UTR_variant	0.484331179195	0.580463537044	0.561733107188
4	82883780	rs28072596	intron_variant	0.461003736434	0.552731558474	0.580571015129
4	82885480	rs232325076	upstream_gene_variant	0.461003736434	0.552731558474	0.580571015129
4	82887392	rs28072575	upstream_gene_variant	0.461003736434	0.552731558474	0.580571015129
4	82888820	rs28072566	upstream_gene_variant	0.461003736434	0.552731558474	0.580571015129
4	82890056	rs253841825	upstream_gene_variant	0.461003736434	0.552731558474	0.580571015129
4	82891525	rs233639008	intergenic_variant	0.484331179195	0.580463537044	0.561733107188
4	82893437	rs224445379	downstream_gene_variant	0.451420977227	0.540919064386	0.588684078396
4	82895642	rs28072524	downstream_gene_variant	0.451420977227	0.540919064386	0.588684078396
4	82896736	rs264472922	downstream_gene_variant	0.533945234074	0.640665906103	0.521886842954
4	82898143	rs28072511	3_prime_UTR_variant	0.520229636627	0.624627008268	0.532358659167
4	82899538	rs28072493	3_prime_UTR_variant	0.524615598222	0.629665685238	0.529057457623
4	82900895	rs28072473	intron_variant	0.527134729256	0.632355576194	0.527299396317
4	82901622	rs248589538	intron_variant	0.527134729256	0.632355576194	0.527299396317
4	82903210	rs28072464	intron_variant	0.527134729256	0.632355576194	0.527299396317
4	82905633	rs28072455	intron_variant	0.527134729256	0.632355576194	0.527299396317
4	82908655	rs219046001,rs221712025	intron_variant	0.527134729256	0.632355576194	0.527299396317
4	82910300	rs219846699	intron_variant	0.527134729256	0.632355576194	0.527299396317
4	82915325	rs28072399	intron_variant	0.527134729256	0.632355576194	0.527299396317
4	82923950	rs255771126	intron_variant	0.283954494826	0.345131126477	0.730068518837
4	82932126	rs28121279	intron_variant	0.527134729256	0.632355576194	0.527299396317
4	82936150	rs215742204	synonymous_variant	0.527134729256	0.632355576194	0.527299396317
4	82941849	rs238397475	intron_variant	0.527134729256	0.632355576194	0.527299396317
4	82951473	rs213326375	intron_variant	0.527134729256	0.632355576194	0.527299396317
4	83292510	rs30617746	intron_variant	0.597601720752	0.719857847865	0.471781068107
4	83294595	rs227892347	intron_variant	0.597601720752	0.719857847865	0.471781068107
4	83304194	NA	intron_variant	0.597601720752	0.719857847865	0.471781068107
4	83312383	rs240298639	intron_variant	0.597601720752	0.719857847865	0.471781068107
4	83315654	rs217521841	intron_variant	0.597601720752	0.719857847865	0.471781068107
4	83317100	rs226694469	intron_variant	0.597601720752	0.719857847865	0.471781068107
4	83317882	rs239270938	intron_variant	0.597601720752	0.719857847865	0.471781068107
4	83319532	rs247327464	intron_variant	0.479739268559	0.57917913348	0.562599008852
4	83320470	NA	intron_variant	0.597601720752	0.719857847865	0.471781068107
4	83321332	rs231315741	intron_variant	0.597601720752	0.719857847865	0.471781068107
4	83322317	rs257022042	intron_variant	0.597601720752	0.719857847865	0.471781068107
4	83322787	NA	intron_variant	0.597601720752	0.719857847865	0.471781068107
4	83323828	rs216920160	intron_variant	0.597601720752	0.719857847865	0.471781068107
4	83325983	rs108055706	upstream_gene_variant	0.597601720752	0.719857847865	0.471781068107
4	83326646	rs28305520	upstream_gene_variant	0.597601720752	0.719857847865	0.471781068107
4	83327374	NA	upstream_gene_variant	0.597601720752	0.719857847865	0.471781068107
4	83328344	rs45656833	upstream_gene_variant	0.597601720752	0.719857847865	0.471781068107
4	83329600	rs256530106	intergenic_variant	0.597601720752	0.719857847865	0.471781068107
4	83330082	rs28305500	intergenic_variant	0.597601720752	0.719857847865	0.471781068107
4	83330991	rs31873030	intergenic_variant	0.597601720752	0.719857847865	0.471781068107
4	83332131	NA	intergenic_variant	0.597601720752	0.719857847865	0.471781068107
4	83332989	rs28305480	intergenic_variant	0.597601720752	0.719857847865	0.471781068107
4	83333973	rs33007648	intergenic_variant	0.597601720752	0.719857847865	0.471781068107
4	83334731	rs236371129	intergenic_variant	0.597601720752	0.719857847865	0.471781068107
4	83335460	rs240845180	intergenic_variant	0.597601720752	0.719857847865	0.471781068107
4	83338908	rs230536801	intergenic_variant	0.597601720752	0.719857847865	0.471781068107
4	83348865	rs32041011	intergenic_variant	0.598629499813	0.721181729864	0.470966616673
4	83354343	rs32701256	intergenic_variant	0.598629499813	0.721181729864	0.470966616673
4	83361527	rs28099942	intergenic_variant	0.575856067067	0.694002989523	0.487841838672
4	83365712	rs28099924	intergenic_variant	0.575856067067	0.694002989523	0.487841838672
4	83373086	rs32421941	intergenic_variant	0.575856067067	0.694002989523	0.487841838672
4	83376847	rs28099918	downstream_gene_variant	0.575856067067	0.694002989523	0.487841838672
4	83379315	rs32514568	non_coding_transcript_exon_variant	0.575856067067	0.694002989523	0.487841838672
4	83383119	rs28099906	intron_variant	0.575856067067	0.694002989523	0.487841838672
4	83385107	rs28099901	intron_variant	0.575856067067	0.694002989523	0.487841838672
4	83390765	rs249072352	upstream_gene_variant	0.575856067067	0.694002989523	0.487841838672
4	83395253	rs256570829	upstream_gene_variant	0.575856067067	0.694002989523	0.487841838672
4	83397994	rs32222798	intergenic_variant	0.575856067067	0.694002989523	0.487841838672
4	83399250	rs50592343	intergenic_variant	0.575856067067	0.694002989523	0.487841838672
4	83399996	rs49605256	intergenic_variant	0.575856067067	0.694002989523	0.487841838672
4	83401075	rs28099871	intergenic_variant	0.575856067067	0.694002989523	0.487841838672
4	83401634	rs28099863	intergenic_variant	0.575856067067	0.694002989523	0.487841838672
4	83402537	rs28099861	intergenic_variant	0.575856067067	0.694002989523	0.487841838672
4	83406462	rs31967048	intergenic_variant	0.575856067067	0.694002989523	0.487841838672
4	83409114	rs247464573	intergenic_variant	0.575856067067	0.694002989523	0.487841838672
4	83413427	rs234472226	upstream_gene_variant	0.575856067067	0.694002989523	0.487841838672
4	83430461	rs232661479	intron_variant	0.575856067067	0.694002989523	0.487841838672
4	83434580	NA	intron_variant	0.575856067067	0.694002989523	0.487841838672
4	83450478	rs257346611	intron_variant	0.640410246021	0.771515434342	0.440584109294
4	83456845	rs28099688	downstream_gene_variant	0.640410246021	0.771515434342	0.440584109294
4	83460934	rs237914306	intron_variant	0.640410246021	0.771515434342	0.440584109294
4	83468447	rs32710309	downstream_gene_variant	0.645506360282	0.776744604021	0.437493521397
4	83472937	rs238516789	intron_variant	0.645506360282	0.776744604021	0.437493521397
4	83476628	rs243134885	intron_variant	0.645506360282	0.776744604021	0.437493521397
4	83478628	rs265923665	intron_variant	0.645506360282	0.776744604021	0.437493521397
4	83481118	rs28084898	intron_variant	0.645506360282	0.776744604021	0.437493521397
4	83484683	rs219863157	intron_variant	0.622537971997	0.748415954621	0.454385635815
4	83490090	rs51303616	upstream_gene_variant	0.622537971997	0.748415954621	0.454385635815
4	83494243	rs586911991	intergenic_variant	0.622537971997	0.748415954621	0.454385635815
4	83497232	rs219251709	intergenic_variant	0.622537971997	0.748415954621	0.454385635815
4	83500962	rs226567513	intergenic_variant	0.622537971997	0.748415954621	0.454385635815
4	83502768	rs46731342	intergenic_variant	0.622537971997	0.748415954621	0.454385635815
4	83503870	rs51714140	intergenic_variant	0.622537971997	0.748415954621	0.454385635815
4	83506845	rs222956033	intergenic_variant	0.622537971997	0.748415954621	0.454385635815
4	83508518	rs51006506	intergenic_variant	0.622537971997	0.748415954621	0.454385635815
4	83508947	rs49138812	intergenic_variant	0.622537971997	0.748415954621	0.454385635815
4	83509974	rs32737164	intergenic_variant	0.622537971997	0.748415954621	0.454385635815
4	83510719	rs46802026	intergenic_variant	0.622537971997	0.748415954621	0.454385635815
4	83513862	rs32050425	intergenic_variant	0.622537971997	0.748415954621	0.454385635815
4	83517567	rs247592865	intergenic_variant	0.622537971997	0.748415954621	0.454385635815
4	83520536	rs32142318	intergenic_variant	0.622537971997	0.748415954621	0.454385635815
4	83530119	rs52207239	intron_variant	0.622537971997	0.748415954621	0.454385635815
4	83549826	rs28084787	intron_variant	0.622537971997	0.748415954621	0.454385635815
4	83553521	rs219923028	intron_variant	0.622537971997	0.748415954621	0.454385635815
4	83559550	rs32821629	downstream_gene_variant	0.622537971997	0.748415954621	0.454385635815
4	83563494	rs32938625	intron_variant	0.622537971997	0.748415954621	0.454385635815
4	83612135	rs28064775	intron_variant	0.622537971997	0.748415954621	0.454385635815
4	83633185	rs221920523	intron_variant	0.622537971997	0.748415954621	0.454385635815
4	83646370	rs32634133	intron_variant	0.622537971997	0.748415954621	0.454385635815
4	83654494	rs249483169	intron_variant	0.622537971997	0.748415954621	0.454385635815
4	83665409	rs240586209	intron_variant	0.557831462259	0.670872746408	0.50245682648
4	83676750	rs28064603	intron_variant	0.557831462259	0.670872746408	0.50245682648
4	83691537	rs6228669	intron_variant	0.557831462259	0.670872746408	0.50245682648
4	83699217	rs47370316	intron_variant	0.557831462259	0.670872746408	0.50245682648
4	83702019	rs50329914	intron_variant	0.557831462259	0.670872746408	0.50245682648
4	83702966	rs218932645	intron_variant	0.557831462259	0.670872746408	0.50245682648
4	83703522	rs45875234,rs108628299,rs263482777	intron_variant	0.557831462259	0.670872746408	0.50245682648
4	83705437	rs3657025	intron_variant	0.557831462259	0.670872746408	0.50245682648
4	83706396	rs28120083	intron_variant	0.557610253183	0.671075282024	0.502327854382
4	83707757	rs28120074	intron_variant	0.557610253183	0.671075282024	0.502327854382
4	83709962	rs28103863	intron_variant	0.557610253183	0.671075282024	0.502327854382
4	83711128	rs28103855	intron_variant	0.557610253183	0.671075282024	0.502327854382
4	83713313	rs50501175	intron_variant	0.557610253183	0.671075282024	0.502327854382
4	83715174	rs32991176	intron_variant	0.552528680141	0.665741907186	0.505729920354
4	83716720	rs28103839	intron_variant	0.552528680141	0.665741907186	0.505729920354
4	83718514	rs28103829	intron_variant	0.552528680141	0.665741907186	0.505729920354
4	83719750	rs28103817	intron_variant	0.552528680141	0.665741907186	0.505729920354
4	83721370	rs32628168	intron_variant	0.552528680141	0.665741907186	0.505729920354
4	83724416	rs50676882	intron_variant	0.552528680141	0.665741907186	0.505729920354
4	83729117	rs32902214	intron_variant	0.552528680141	0.665741907186	0.505729920354
4	83736425	NA	intron_variant	0.552528680141	0.665741907186	0.505729920354
4	83752474	rs32709678	intron_variant	0.552528680141	0.665741907186	0.505729920354
4	83764641	NA	intron_variant	0.552528680141	0.665741907186	0.505729920354
4	83769032	rs28103694	intron_variant	0.552528680141	0.665741907186	0.505729920354
4	83773742	rs263048830	intron_variant	0.529042246759	0.637771524172	0.523768713764
4	83787873	rs28103670	intron_variant	0.518652675617	0.63158149178	0.527805017046
4	83795501	rs28103632	intron_variant	0.539505283389	0.658374497617	0.510449364701
4	83810690	rs48028993	intron_variant	0.539505283389	0.658374497617	0.510449364701
4	83821544	rs232816302	intron_variant	0.539505283389	0.658374497617	0.510449364701
4	83827300	rs242775215	intron_variant	0.539505283389	0.658374497617	0.510449364701
4	83834388	rs238612162	intron_variant	0.539505283389	0.658374497617	0.510449364701
4	83839581	rs257381332	intron_variant	0.539505283389	0.658374497617	0.510449364701
4	83842689	NA	intron_variant	0.539505283389	0.658374497617	0.510449364701
4	83842971	rs586465933	intron_variant	0.539505283389	0.658374497617	0.510449364701
4	83844374	rs217972638	intron_variant	0.539505283389	0.658374497617	0.510449364701
4	83846084	rs28086602	intron_variant	0.539505283389	0.658374497617	0.510449364701
4	83847008	rs28086595	intron_variant	0.539505283389	0.658374497617	0.510449364701
4	83847564	rs259930518	intron_variant	0.539505283389	0.658374497617	0.510449364701
4	83849973	rs252165987	intron_variant	0.539505283389	0.658374497617	0.510449364701
4	83851929	rs28086555	intron_variant	0.539505283389	0.658374497617	0.510449364701
4	83859192	rs241815189	intron_variant	0.448622998712	0.540941140856	0.588668867034
4	83860716	rs255566340	intron_variant	0.448622998712	0.540941140856	0.588668867034
4	83866087	rs32543005	downstream_gene_variant	0.448622998712	0.540941140856	0.588668867034
4	83869845	rs239581221	intergenic_variant	0.44934430067	0.541088881805	0.588567073686
4	83871984	rs28068454	intergenic_variant	0.44934430067	0.541088881805	0.588567073686
4	83873623	rs246045879	intergenic_variant	0.44934430067	0.541088881805	0.588567073686
4	83875491	rs28068438	intergenic_variant	0.44934430067	0.541088881805	0.588567073686
4	83877397	rs223348912	intergenic_variant	0.44934430067	0.541088881805	0.588567073686
4	83881022	rs216646783	intergenic_variant	0.44934430067	0.541088881805	0.588567073686
4	83892789	rs255799262	intergenic_variant	0.44934430067	0.541088881805	0.588567073686
4	83898457	rs50034469	intergenic_variant	0.44934430067	0.541088881805	0.588567073686
4	83902904	rs28068354	intergenic_variant	0.44934430067	0.541088881805	0.588567073686
4	83908122	rs234590678	intergenic_variant	0.44934430067	0.541088881805	0.588567073686
4	83913885	rs259827053	intergenic_variant	0.44934430067	0.541088881805	0.588567073686
4	83926890	rs28068171	intergenic_variant	0.44934430067	0.541088881805	0.588567073686
4	83935847	rs28117712	intergenic_variant	0.44934430067	0.541088881805	0.588567073686
4	83940909	rs28117683	intergenic_variant	0.44934430067	0.541088881805	0.588567073686
4	83943481	rs28101461	intergenic_variant	0.44934430067	0.541088881805	0.588567073686
4	83946485	rs28101440	intergenic_variant	0.44934430067	0.541088881805	0.588567073686
4	83967686	rs32601982	intergenic_variant	0.467408656993	0.569104297035	0.56941341501
4	83978930	rs32022057	intergenic_variant	0.467408656993	0.569104297035	0.56941341501
4	83981523	rs51665025	intergenic_variant	0.467408656993	0.569104297035	0.56941341501
4	83983237	rs238158430	intergenic_variant	0.467408656993	0.569104297035	0.56941341501
4	83986254	rs232029454	intergenic_variant	0.467408656993	0.569104297035	0.56941341501
4	83987440	rs30757921	intergenic_variant	0.467408656993	0.569104297035	0.56941341501
4	83989658	rs49896933	intergenic_variant	0.467408656993	0.569104297035	0.56941341501
4	83994722	rs46567328	intergenic_variant	0.467408656993	0.569104297035	0.56941341501
4	84001822	rs32206891	intergenic_variant	0.430205499966	0.525211258432	0.599552997083
4	84002987	rs248466246	intergenic_variant	0.430205499966	0.525211258432	0.599552997083
4	84004746	rs256426833	intergenic_variant	0.430205499966	0.525211258432	0.599552997083
4	84005574	rs237538931	intergenic_variant	0.430205499966	0.525211258432	0.599552997083
4	84006718	rs28101265	intergenic_variant	0.430205499966	0.525211258432	0.599552997083
4	84007297	rs28101257	intergenic_variant	0.430205499966	0.525211258432	0.599552997083
4	84008543	rs28101250	intergenic_variant	0.430205499966	0.525211258432	0.599552997083
4	84009631	rs28101242	intergenic_variant	0.430205499966	0.525211258432	0.599552997083
4	84016153	rs51961232	intergenic_variant	0.430205499966	0.525211258432	0.599552997083
4	84020512	rs32981823	intergenic_variant	0.430205499966	0.525211258432	0.599552997083
4	84023358	rs28086461	intergenic_variant	0.430205499966	0.525211258432	0.599552997083
4	84029570	rs28086425	intergenic_variant	0.430205499966	0.525211258432	0.599552997083
4	84036211	rs28086390	intergenic_variant	0.430205499966	0.525211258432	0.599552997083
4	84043512	rs32937326	intron_variant	0.452898640709	0.553402330942	0.580111892746
4	84047150	rs28086310	upstream_gene_variant	0.452898640709	0.553402330942	0.580111892746
4	84048662	rs31832058	upstream_gene_variant	0.452898640709	0.553402330942	0.580111892746
4	84049774	rs251020841	upstream_gene_variant	0.452898640709	0.553402330942	0.580111892746
4	84050997	rs265920872	intergenic_variant	0.452898640709	0.553402330942	0.580111892746
4	84054248	rs260240003	intergenic_variant	0.452898640709	0.553402330942	0.580111892746
4	84056121	rs28086255	intergenic_variant	0.452898640709	0.553402330942	0.580111892746
4	84062842	rs28086222	intergenic_variant	0.452898640709	0.553402330942	0.580111892746
4	84066949	rs31984623	intergenic_variant	0.452898640709	0.553402330942	0.580111892746
4	84075537	rs28068139	intergenic_variant	0.755887646429	0.921557892952	0.356981947462
4	84079660	rs28068112	intergenic_variant	0.755887646429	0.921557892952	0.356981947462
4	84085699	rs213304929	intergenic_variant	0.755887646429	0.921557892952	0.356981947462
4	84100408	rs28068056	intergenic_variant	0.778246229244	0.948500248024	0.343104461075
4	84103035	rs256595320	intergenic_variant	0.778246229244	0.948500248024	0.343104461075
4	84105065	rs228000230	intergenic_variant	0.778246229244	0.948500248024	0.343104461075
4	84114016	rs28067930	intergenic_variant	0.778246229244	0.948500248024	0.343104461075
4	84122839	rs50421708	intergenic_variant	0.778246229244	0.948500248024	0.343104461075
4	84123893	rs28118656	intergenic_variant	0.778246229244	0.948500248024	0.343104461075
4	84125138	rs28118642	intergenic_variant	0.778246229244	0.948500248024	0.343104461075
4	84125666	rs224012020	intergenic_variant	0.778246229244	0.948500248024	0.343104461075
4	84126802	rs245900376	intergenic_variant	0.728267246812	0.88790551525	0.374805512759
4	84130803	rs236408816	intergenic_variant	0.778246229244	0.948500248024	0.343104461075
4	84141960	rs239961729	intergenic_variant	0.740886205249	0.902669088274	0.366919355408
4	84149238	rs218165616	intergenic_variant	0.740886205249	0.902669088274	0.366919355408
4	84152366	rs28102363	intergenic_variant	0.740886205249	0.902669088274	0.366919355408
4	84153632	rs28102358	intergenic_variant	0.748889613555	0.912816338618	0.361559596018
4	84154271	rs265219341	intergenic_variant	0.748889613555	0.912816338618	0.361559596018
4	84157526	rs32938057	intergenic_variant	0.748889613555	0.912816338618	0.361559596018
4	84163803	rs265634565	intergenic_variant	0.748889613555	0.912816338618	0.361559596018
4	84167481	rs28102281	intergenic_variant	0.767409857357	0.916591325158	0.359578263562
4	84171682	rs263386142	intergenic_variant	0.767409857357	0.916591325158	0.359578263562
4	84175137	rs28102234	intergenic_variant	0.767409857357	0.916591325158	0.359578263562
4	84177495	NA	intergenic_variant	0.767409857357	0.916591325158	0.359578263562
4	84182588	rs232996100	intergenic_variant	0.776599013099	0.926976928482	0.354162627809
4	84187971	rs28102150	intergenic_variant	0.776599013099	0.926976928482	0.354162627809
4	84194790	rs238762285	intergenic_variant	0.867573360411	1.03873011596	0.299181860992
4	84198602	rs28087657	intergenic_variant	0.776599013099	0.926976928482	0.354162627809
4	84203753	rs229459841	intergenic_variant	0.776599013099	0.926976928482	0.354162627809
4	84205790	rs265791226	intergenic_variant	0.839608542909	1.00141568773	0.31686862059
4	84208168	rs28087603	intergenic_variant	0.841639747801	1.00429466143	0.315480039582
4	84212748	rs230893864	intergenic_variant	0.841639747801	1.00429466143	0.315480039582
4	84214878	rs233362222	intergenic_variant	0.838018227224	1.00018578151	0.317463048754
4	84215163	rs226277502	intergenic_variant	0.561047290025	0.674887434913	0.499903598881
4	84215259	rs263416553	intergenic_variant	0.841639747801	1.00429466143	0.315480039582
4	84216870	rs28087537	intergenic_variant	0.841639747801	1.00429466143	0.315480039582
4	84220576	NA	intergenic_variant	0.841639747801	1.00429466143	0.315480039582
4	84223382	rs28087505	intergenic_variant	0.561051119131	0.674732632521	0.500001920813
4	84227698	rs245036953	intergenic_variant	0.561051119131	0.674732632521	0.500001920813
4	84233797	rs28087457	intergenic_variant	0.395448055185	0.481751661678	0.630087992785
4	84244315	rs260895814	intergenic_variant	0.396794408776	0.483231682335	0.629037234616
4	84254273	rs234364324	intergenic_variant	0.396794408776	0.483231682335	0.629037234616
4	84257460	rs256582737	intergenic_variant	0.396794408776	0.483231682335	0.629037234616
4	84260164	rs234713273	intergenic_variant	0.396794408776	0.483231682335	0.629037234616
4	84265037	rs212061928	intergenic_variant	0.396794408776	0.483231682335	0.629037234616
4	84269205	rs28069178	downstream_gene_variant	0.396794408776	0.483231682335	0.629037234616
4	84272278	rs216121014	downstream_gene_variant	0.396794408776	0.483231682335	0.629037234616
4	84280369	rs32011541	intron_variant	0.396794408776	0.483231682335	0.629037234616
4	84282262	rs28069146	intron_variant	0.396794408776	0.483231682335	0.629037234616
4	84283529	rs252687428	intron_variant	0.396794408776	0.483231682335	0.629037234616
4	84284887	rs260584606	intron_variant	0.396794408776	0.483231682335	0.629037234616
4	84286392	rs50400857	intron_variant	0.396794408776	0.483231682335	0.629037234616
4	84297241	rs265028260	intron_variant	0.396794408776	0.483231682335	0.629037234616
4	84299492	rs28117446	intron_variant	0.396794408776	0.483231682335	0.629037234616
4	84300030	rs228054455	intron_variant	0.396794408776	0.483231682335	0.629037234616
4	84301100	rs28117427	intron_variant	0.396794408776	0.483231682335	0.629037234616
4	84302267	rs245757101	intron_variant	0.396794408776	0.483231682335	0.629037234616
4	84306051	rs28117403	intron_variant	0.396794408776	0.483231682335	0.629037234616
4	84314013	rs581597252	intron_variant	0.396794408776	0.483231682335	0.629037234616
4	84318965	rs219769129	intron_variant	0.396794408776	0.483231682335	0.629037234616
4	84320940	rs28101140	intron_variant	0.396794408776	0.483231682335	0.629037234616
4	84322291	rs28101132	intron_variant	0.396794408776	0.483231682335	0.629037234616
4	84330332	rs28101086	intron_variant	0.396794408776	0.483231682335	0.629037234616
4	84335024	rs241258079	intron_variant	0.396794408776	0.483231682335	0.629037234616
4	84344564	rs51956288	intron_variant	0.396794408776	0.483231682335	0.629037234616
4	84345674	rs28101008	intron_variant	0.396794408776	0.483231682335	0.629037234616
4	84346247	rs46489795	intron_variant	0.396794408776	0.483231682335	0.629037234616
4	84346891	rs28101001	intron_variant	0.396794408776	0.483231682335	0.629037234616
4	84347480	rs3716295	intron_variant	0.396794408776	0.483231682335	0.629037234616
4	84347991	rs28100995	intron_variant	0.396794408776	0.483231682335	0.629037234616
4	84349177	rs28100987	intron_variant	0.396794408776	0.483231682335	0.629037234616
4	84349659	rs28100983	intron_variant	0.396794408776	0.483231682335	0.629037234616
4	84354373	rs49077102	intron_variant	0.396794408776	0.483231682335	0.629037234616
4	84362046	rs28100907	intron_variant	0.396794408776	0.483231682335	0.629037234616
4	84366252	rs248183627	intron_variant	0.377036348491	0.463504928292	0.643103549198
4	84375968	rs28086141	intron_variant	0.377036348491	0.463504928292	0.643103549198
4	84386793	rs48055008	intron_variant	0.377036348491	0.463504928292	0.643103549198
4	84391786	rs32959768	intron_variant	0.377036348491	0.463504928292	0.643103549198
4	84397639	rs28085988	intron_variant	0.377036348491	0.463504928292	0.643103549198
4	84407317	rs28085918	intron_variant	0.377036348491	0.463504928292	0.643103549198
4	84417589	rs47893558	intron_variant	0.377036348491	0.463504928292	0.643103549198
4	84434789	rs28065954	intron_variant	0.377036348491	0.463504928292	0.643103549198
4	84445039	rs28065917	intron_variant	0.377036348491	0.463504928292	0.643103549198
4	84466770	rs28065786	intron_variant	0.377036348491	0.463504928292	0.643103549198
4	84484200	rs46825721	intron_variant	0.377036348491	0.463504928292	0.643103549198
4	84505407	rs28101608	intron_variant	0.377036348491	0.463504928292	0.643103549198
4	84511822	rs240944455	intron_variant	0.377036348491	0.463504928292	0.643103549198
4	84513832	rs245327465	intron_variant	0.377036348491	0.463504928292	0.643103549198
4	84518761	rs28101513	intron_variant	0.377036348491	0.463504928292	0.643103549198
4	84563384	rs28085717	intron_variant	0.377036348491	0.463504928292	0.643103549198
4	84640072	rs237064543	intron_variant	0.377036348491	0.463504928292	0.643103549198
4	84868658	rs263528106	intergenic_variant	0.684623328125	0.81765776602	0.413747794112
4	84892523	rs32636559	intron_variant	0.684623328125	0.81765776602	0.413747794112
4	84932843	rs578493156	intron_variant	0.684623328125	0.81765776602	0.413747794112
4	84952757	rs28063439	intron_variant	0.685036043057	0.816866981556	0.41419939639
4	84956095	rs28063430	intron_variant	0.685036043057	0.816866981556	0.41419939639
4	84962452	rs28063407	downstream_gene_variant	0.685036043057	0.816866981556	0.41419939639
4	84969429	rs45902672	intron_variant	0.685036043057	0.816866981556	0.41419939639
4	84976256	rs32735563	intron_variant	0.778152469937	0.928634432193	0.353303112332
4	84984119	rs32131251	intron_variant	0.778152469937	0.928634432193	0.353303112332
4	84991374	rs28323764	intron_variant	0.778152469937	0.928634432193	0.353303112332
4	85004141	rs32116754	intron_variant	0.778152469937	0.928634432193	0.353303112332
4	85018362	rs251714203	intron_variant	0.778152469937	0.928634432193	0.353303112332
4	85028379	rs32907848	intron_variant	0.778152469937	0.928634432193	0.353303112332
4	85035527	rs32462485	intron_variant	0.778152469937	0.928634432193	0.353303112332
4	85048674	rs28323666	intron_variant	0.778152469937	0.928634432193	0.353303112332
4	85059122	rs28323628	intron_variant	0.778152469937	0.928634432193	0.353303112332
4	85069285	rs28323600	intron_variant	0.778152469937	0.928634432193	0.353303112332
4	85069900	rs48303883	intron_variant	0.778152469937	0.928634432193	0.353303112332
4	85071003	rs28323577	intron_variant	0.778152469937	0.928634432193	0.353303112332
4	85072619	rs28323571	intron_variant	0.778152469937	0.928634432193	0.353303112332
4	85075709	rs28323561	intron_variant	0.778152469937	0.928634432193	0.353303112332
4	85080936	rs50667678	intron_variant	0.778152469937	0.928634432193	0.353303112332
4	85090495	rs236939091	intron_variant	0.778152469937	0.928634432193	0.353303112332
4	85095074	rs28323472	intron_variant	0.778152469937	0.928634432193	0.353303112332
4	85100439	rs263897722	intron_variant	0.778152469937	0.928634432193	0.353303112332
4	85103625	rs225818024	intron_variant	0.778152469937	0.928634432193	0.353303112332
4	85107645	rs225019882	intron_variant	0.778152469937	0.928634432193	0.353303112332
4	85114201	rs247644521	intron_variant	0.778152469937	0.928634432193	0.353303112332
4	85124274	rs28317033	intron_variant	0.778152469937	0.928634432193	0.353303112332
4	85140167	rs32953724	intergenic_variant	0.830274130588	0.990528670847	0.322155871275
4	85141803	rs246838415	intergenic_variant	0.830274130588	0.990528670847	0.322155871275
4	85148298	rs227525138	intergenic_variant	0.830274130588	0.990528670847	0.322155871275
4	85152336	rs28316954	intergenic_variant	0.839261762628	1.00104096292	0.317049652002
4	85163364	rs217491885	intergenic_variant	0.854821497084	1.03329030997	0.301718383326
4	85166853	rs28304862	intergenic_variant	0.854821497084	1.03329030997	0.301718383326
4	85172331	rs32391367	intergenic_variant	0.854821497084	1.03329030997	0.301718383326
4	85183343	rs28304807	intergenic_variant	0.854821497084	1.03329030997	0.301718383326
4	85185002	rs224991222	intergenic_variant	0.854821497084	1.03329030997	0.301718383326
4	85186159	rs108309743	intergenic_variant	0.854821497084	1.03329030997	0.301718383326
4	85187122	rs51494825	intergenic_variant	0.834093008049	1.00768607279	0.313849443527
4	85187660	rs47981629	intergenic_variant	0.854821497084	1.03329030997	0.301718383326
4	85188517	rs32349022	intergenic_variant	0.854821497084	1.03329030997	0.301718383326
4	85191561	rs252116374	intergenic_variant	0.854821497084	1.03329030997	0.301718383326
4	85194770	rs215248074	intergenic_variant	0.854821497084	1.03329030997	0.301718383326
4	85196229	rs246123315	intergenic_variant	0.854821497084	1.03329030997	0.301718383326
4	85196856	rs31824008	intergenic_variant	0.854821497084	1.03329030997	0.301718383326
4	85198802	rs47532787	intergenic_variant	0.854821497084	1.03329030997	0.301718383326
4	85200080	rs28304750	intergenic_variant	0.854821497084	1.03329030997	0.301718383326
4	85203889	rs32037503	upstream_gene_variant	0.854821497084	1.03329030997	0.301718383326
4	85206674	rs32382530	intron_variant	0.854821497084	1.03329030997	0.301718383326
4	85209003	rs51202233	intron_variant	0.834093008049	1.00768607279	0.313849443527
4	85209377	rs48660007	intron_variant	0.854821497084	1.03329030997	0.301718383326
4	85210563	rs31835065	intron_variant	0.854821497084	1.03329030997	0.301718383326
4	85211194	rs46486896	intron_variant	0.854821497084	1.03329030997	0.301718383326
4	85214006	rs47674208	intron_variant	0.854821497084	1.03329030997	0.301718383326
4	85215520	rs32589263	intron_variant	0.854821497084	1.03329030997	0.301718383326
4	85217118	rs28304716	intron_variant	0.876889381723	1.06090808583	0.288988344813
4	85218587	rs28304699	intron_variant	0.854821497084	1.03329030997	0.301718383326
4	85219517	rs6318594	intron_variant	0.854821497084	1.03329030997	0.301718383326
4	85220184	rs255846070	intron_variant	0.854821497084	1.03329030997	0.301718383326
4	85221285	rs32454706	intron_variant	0.854821497084	1.03329030997	0.301718383326
4	85221933	rs246816322	intron_variant	0.854821497084	1.03329030997	0.301718383326
4	85222683	rs28304693	intron_variant	0.854821497084	1.03329030997	0.301718383326
4	85223409	rs28304690	intron_variant	0.854821497084	1.03329030997	0.301718383326
4	85225582	rs28304679	intron_variant	0.854821497084	1.03329030997	0.301718383326
4	85232531	rs28304606	intron_variant	0.854821497084	1.03329030997	0.301718383326
4	85246340	rs48633043	intron_variant	0.861066298745	1.03963648378	0.298760620643
4	85250254	rs28114120	intron_variant	0.861066298745	1.03963648378	0.298760620643
4	85256269	rs28114080	intron_variant	0.861066298745	1.03963648378	0.298760620643
4	85258284	rs28099057	intron_variant	0.861066298745	1.03963648378	0.298760620643
4	85259502	rs28099042	intron_variant	0.861066298745	1.03963648378	0.298760620643
4	85262204	rs32068934	intron_variant	0.861066298745	1.03963648378	0.298760620643
4	85267949	rs31886934	intron_variant	0.861066298745	1.03963648378	0.298760620643
4	85277944	rs28098967	intron_variant	0.861066298745	1.03963648378	0.298760620643
4	85284344	rs28098925	intron_variant	0.861066298745	1.03963648378	0.298760620643
4	85290189	rs28098862	intron_variant	0.861066298745	1.03963648378	0.298760620643
4	85304609	rs28084623	intron_variant	0.861066298745	1.03963648378	0.298760620643
4	85305948	rs28084611	intron_variant	0.861066298745	1.03963648378	0.298760620643
4	85308953	rs31942886	intron_variant	0.861066298745	1.03963648378	0.298760620643
4	85311706	rs32388588	intron_variant	0.861066298745	1.03963648378	0.298760620643
4	85315686	rs32443336	intron_variant	0.861066298745	1.03963648378	0.298760620643
4	85318871	rs28084564	intron_variant	0.861066298745	1.03963648378	0.298760620643
4	85320404	rs28084549	intron_variant	0.861066298745	1.03963648378	0.298760620643
4	85320828	rs28084543	intron_variant	0.861066298745	1.03963648378	0.298760620643
4	85321650	rs28084534	intron_variant	0.861066298745	1.03963648378	0.298760620643
4	85322374	rs28084526	intron_variant	0.861066298745	1.03963648378	0.298760620643
4	85324873	rs28084496	intron_variant	0.861066298745	1.03963648378	0.298760620643
4	85327519	rs45861434	intron_variant	0.861066298745	1.03963648378	0.298760620643
4	85332784	rs233042886,rs583007778	intron_variant	0.845508464597	1.00730857066	0.314030672007
4	85334691	rs45814545	intron_variant	0.845508464597	1.00730857066	0.314030672007
4	85335743	rs28084390	intron_variant	0.860403733613	1.03939923253	0.298870846377
4	85336447	rs47212703	intron_variant	0.845508464597	1.00730857066	0.314030672007
4	85337736	rs28063965	intron_variant	0.845508464597	1.00730857066	0.314030672007
4	85339072	rs28063952	intron_variant	0.845508464597	1.00730857066	0.314030672007
4	85341209	rs28063930	intron_variant	0.845508464597	1.00730857066	0.314030672007
4	85341693	rs32158230	intron_variant	0.845508464597	1.00730857066	0.314030672007
4	85344034	rs46567764	intron_variant	0.845508464597	1.00730857066	0.314030672007
4	85347601	rs31907286	intron_variant	0.844827761728	1.00704504936	0.314157222251
4	85353058	rs28063849	intron_variant	0.845508464597	1.00730857066	0.314030672007
4	85355861	rs28063804	intron_variant	0.845508464597	1.00730857066	0.314030672007
4	85357146	rs47525582	intron_variant	0.845508464597	1.00730857066	0.314030672007
4	85358171	rs51167980	intron_variant	0.845508464597	1.00730857066	0.314030672007
4	85359042	rs49343735	intron_variant	0.845508464597	1.00730857066	0.314030672007
4	85359854	rs52014679	intron_variant	0.845508464597	1.00730857066	0.314030672007
4	85360284	rs47255512	intron_variant	0.845508464597	1.00730857066	0.314030672007
4	85361249	rs47695384	intron_variant	0.845508464597	1.00730857066	0.314030672007
4	85364444	rs28063759	intron_variant	0.845508464597	1.00730857066	0.314030672007
4	85367154	rs33019038	intron_variant	0.845508464597	1.00730857066	0.314030672007
4	85371608	rs48224101	intron_variant	0.845508464597	1.00730857066	0.314030672007
4	85372623	rs46812532	intron_variant	0.845508464597	1.00730857066	0.314030672007
4	85373216	rs48413347	intron_variant	0.845508464597	1.00730857066	0.314030672007
4	85373945	rs48441427	intron_variant	0.845508464597	1.00730857066	0.314030672007
4	85375464	rs47191698	intron_variant	0.845508464597	1.00730857066	0.314030672007
4	85376208	rs50696109	intron_variant	0.845508464597	1.00730857066	0.314030672007
4	85377155	rs28063737	intron_variant	0.845508464597	1.00730857066	0.314030672007
4	85377813	rs32588516	intron_variant	0.845508464597	1.00730857066	0.314030672007
4	85378709	rs28063722	intron_variant	0.845508464597	1.00730857066	0.314030672007
4	85381263	rs28063698	intron_variant	0.939148504003	1.12535225052	0.260710356228
4	85381313	rs28063696	intron_variant	0.776397809259	0.932077139909	0.351522086459
4	85381381	rs28063694	intron_variant	0.776397809259	0.932077139909	0.351522086459
4	85381598	rs28063691	intron_variant	0.845508464597	1.00730857066	0.314030672007
4	85382517	rs47212450	intron_variant	0.845508464597	1.00730857066	0.314030672007
4	85383882	rs45672084	intron_variant	0.845508464597	1.00730857066	0.314030672007
4	85384729	rs51442862	intron_variant	0.845508464597	1.00730857066	0.314030672007
4	85385563	rs32556094	intron_variant	0.845508464597	1.00730857066	0.314030672007
4	85386887	rs32207176	intron_variant	0.845508464597	1.00730857066	0.314030672007
4	85392346	rs28333125	downstream_gene_variant	0.824471772655	0.981646487142	0.326511944079
4	85392785	rs46881449	downstream_gene_variant	0.824471772655	0.981646487142	0.326511944079
4	85393441	rs49131010	downstream_gene_variant	0.824471772655	0.981646487142	0.326511944079
4	85394527	rs48477143	intergenic_variant	0.824471772655	0.981646487142	0.326511944079
4	85395210	rs28333097	intergenic_variant	0.824471772655	0.981646487142	0.326511944079
4	85396176	rs28333090	intergenic_variant	0.824471772655	0.981646487142	0.326511944079
4	85397424	rs51639502	intergenic_variant	0.824471772655	0.981646487142	0.326511944079
4	85397851	rs235709839	intergenic_variant	0.824471772655	0.981646487142	0.326511944079
4	85398567	rs51452379	intergenic_variant	0.824471772655	0.981646487142	0.326511944079
4	85399809	rs50216659	intergenic_variant	0.824471772655	0.981646487142	0.326511944079
4	85400191	rs51356801	intergenic_variant	0.824471772655	0.981646487142	0.326511944079
4	85401207	rs32696595	intergenic_variant	0.824471772655	0.981646487142	0.326511944079
4	85403955	rs51631087	intergenic_variant	0.824471772655	0.981646487142	0.326511944079
4	85413676	rs50400154	intergenic_variant	0.824471772655	0.981646487142	0.326511944079
4	85414842	rs47778152	intergenic_variant	0.824471772655	0.981646487142	0.326511944079
4	85415583	rs28325248	intergenic_variant	0.824471772655	0.981646487142	0.326511944079
4	85415932	rs50389578	intergenic_variant	0.824471772655	0.981646487142	0.326511944079
4	85416762	rs28325229	intergenic_variant	0.824471772655	0.981646487142	0.326511944079
4	85417337	rs32095083	intergenic_variant	0.824471772655	0.981646487142	0.326511944079
4	85420336	rs28325221	intergenic_variant	0.824471772655	0.981646487142	0.326511944079
4	85425455	rs28325183	intergenic_variant	0.824471772655	0.981646487142	0.326511944079
4	85429015	rs47581295	intergenic_variant	0.824471772655	0.981646487142	0.326511944079
4	85431682	rs216339124	intergenic_variant	0.824471772655	0.981646487142	0.326511944079
4	85434645	rs28325137	intergenic_variant	0.824471772655	0.981646487142	0.326511944079
4	85436655	rs28325105	intergenic_variant	0.824471772655	0.981646487142	0.326511944079
4	85438533	rs28325089	intergenic_variant	0.824471772655	0.981646487142	0.326511944079
4	85440801	rs46922225	intergenic_variant	0.824471772655	0.981646487142	0.326511944079
4	85443443	rs32218363	intergenic_variant	0.824471772655	0.981646487142	0.326511944079
4	85445043	rs225724412	intergenic_variant	0.824471772655	0.981646487142	0.326511944079
4	85445691	rs47406148	intergenic_variant	0.824471772655	0.981646487142	0.326511944079
4	85446497	rs28325057	intergenic_variant	0.824471772655	0.981646487142	0.326511944079
4	85447323	rs28325043	intergenic_variant	0.824471772655	0.981646487142	0.326511944079
4	85448828	rs28325030	intergenic_variant	0.824471772655	0.981646487142	0.326511944079
4	85452097	rs32184649	intergenic_variant	0.824471772655	0.981646487142	0.326511944079
4	85457500	rs32922466	intergenic_variant	0.824471772655	0.981646487142	0.326511944079
4	85466142	rs28317428	intergenic_variant	0.824471772655	0.981646487142	0.326511944079
4	85470273	rs250613397	intergenic_variant	0.824471772655	0.981646487142	0.326511944079
4	85476965	rs225535740	intergenic_variant	0.824471772655	0.981646487142	0.326511944079
4	85484004	rs32484643	intergenic_variant	0.762349975651	0.906501481399	0.364889289905
4	85485527	rs228548194	intergenic_variant	0.762349975651	0.906501481399	0.364889289905
4	85486771	rs232954987	intergenic_variant	0.762349975651	0.906501481399	0.364889289905
4	85490406	rs220422393	intergenic_variant	0.762349975651	0.906501481399	0.364889289905
4	85493972	rs33002649	intergenic_variant	0.762349975651	0.906501481399	0.364889289905
4	85498821	rs32360562	intergenic_variant	0.762349975651	0.906501481399	0.364889289905
4	85504211	rs265778379	intergenic_variant	0.762349975651	0.906501481399	0.364889289905
4	85505275	rs50614487	intergenic_variant	0.762349975651	0.906501481399	0.364889289905
4	85505823	rs251392624	intergenic_variant	0.762349975651	0.906501481399	0.364889289905
4	85506456	rs245571916	intergenic_variant	0.762349975651	0.906501481399	0.364889289905
4	85508178	rs259769389	intergenic_variant	0.870658012181	1.03681413196	0.300073632857
4	85513101	rs51615497	upstream_gene_variant	0.870658012181	1.03681413196	0.300073632857
4	85515771	rs50008655	intron_variant	0.870658012181	1.03681413196	0.300073632857
4	85516932	rs28317238	intron_variant	0.870658012181	1.03681413196	0.300073632857
4	85517973	rs28317226	intron_variant	0.870658012181	1.03681413196	0.300073632857
4	85518737	rs28317219	intron_variant	0.880184819918	1.0524253049	0.29285920815
4	85519624	rs51713906	intron_variant	0.880184819918	1.0524253049	0.29285920815
4	85520217	rs50406692	intron_variant	0.880184819918	1.0524253049	0.29285920815
4	85520803	rs50990368	intron_variant	0.880184819918	1.0524253049	0.29285920815
4	85521855	rs46462215	intron_variant	0.880184819918	1.0524253049	0.29285920815
4	85522132	rs28317215	intron_variant	0.880184819918	1.0524253049	0.29285920815
4	85523026	rs48830834	intron_variant	0.880184819918	1.0524253049	0.29285920815
4	85523663	rs259308484	intron_variant	0.880184819918	1.0524253049	0.29285920815
4	85524375	rs32355873	intron_variant	0.880184819918	1.0524253049	0.29285920815
4	85525130	rs31803806	intron_variant	0.880184819918	1.0524253049	0.29285920815
4	85527288	rs28317194	intron_variant	0.880184819918	1.0524253049	0.29285920815
4	85528847	rs230546547	intron_variant	0.880184819918	1.0524253049	0.29285920815
4	85529406	rs250441182	intron_variant	0.880184819918	1.0524253049	0.29285920815
4	85531128	rs28317170	intron_variant	0.880184819918	1.0524253049	0.29285920815
4	85542576	rs28304506	intron_variant	0.873619078586	1.04578088011	0.29591543142
4	85552047	rs32285933	intron_variant	0.873619078586	1.04578088011	0.29591543142
4	85562210	rs28304435	intron_variant	0.873619078586	1.04578088011	0.29591543142
4	85564038	rs244762831	intron_variant	0.873619078586	1.04578088011	0.29591543142
4	85569951	rs251689046	intron_variant	0.882039100964	1.05596749164	0.291238618401
4	85586352	rs217771787	intron_variant	0.879694924135	1.05353389804	0.292351363941
4	85599704	rs228595456	intron_variant	0.879694924135	1.05353389804	0.292351363941
4	85615033	rs221512070	intron_variant	0.879694924135	1.05353389804	0.292351363941
4	85616355	rs28116479	intron_variant	0.879694924135	1.05353389804	0.292351363941
4	85617039	rs218871842	intron_variant	0.879694924135	1.05353389804	0.292351363941
4	85618577	rs584553826	intron_variant	0.879694924135	1.05353389804	0.292351363941
4	85620701	rs32496267	intron_variant	0.879694924135	1.05353389804	0.292351363941
4	85622918	rs28100553	intron_variant	0.879694924135	1.05353389804	0.292351363941
4	85626008	rs248508231	intron_variant	0.879694924135	1.05353389804	0.292351363941
4	85627884	rs28100529	intron_variant	0.879694924135	1.05353389804	0.292351363941
4	85630049	rs28100514	intron_variant	0.879694924135	1.05353389804	0.292351363941
4	85631525	rs28100505	intron_variant	0.879694924135	1.05353389804	0.292351363941
4	85643018	rs253894194	intron_variant	0.879694924135	1.05353389804	0.292351363941
4	85645216	rs49560918	intron_variant	0.879694924135	1.05353389804	0.292351363941
4	85649196	rs213472997	intron_variant	0.879694924135	1.05353389804	0.292351363941
4	85650846	rs49339632	intron_variant	0.879694924135	1.05353389804	0.292351363941
4	85651767	rs32313033	intron_variant	0.879694924135	1.05353389804	0.292351363941
4	85652586	rs264306772	intron_variant	0.889249977091	1.06556709726	0.286877098786
4	85652880	rs244957581	intron_variant	0.879694924135	1.05353389804	0.292351363941
4	85653917	rs248602335	intron_variant	0.879694924135	1.05353389804	0.292351363941
4	85654931	rs260570557	intron_variant	0.879694924135	1.05353389804	0.292351363941
4	85655375	rs232916768	intron_variant	0.879694924135	1.05353389804	0.292351363941
4	85656122	rs581660431	intron_variant	0.879694924135	1.05353389804	0.292351363941
4	85657195	rs254033651	intron_variant	0.879694924135	1.05353389804	0.292351363941
4	85658515	rs28100411	intron_variant	0.879694924135	1.05353389804	0.292351363941
4	85666680	rs32050958	intron_variant	0.879694924135	1.05353389804	0.292351363941
4	85670663	rs31942760	intron_variant	0.879694924135	1.05353389804	0.292351363941
4	85675169	rs52011357	intron_variant	0.93128122842	1.11526421388	0.265005693436
4	85676340	rs32737803	intron_variant	0.93128122842	1.11526421388	0.265005693436
4	85680225	rs6341357	intron_variant	0.942689214755	1.14407251941	0.252867889751
4	85682571	rs32043281	intron_variant	0.942689214755	1.14407251941	0.252867889751
4	85685154	rs32603127	intron_variant	0.942689214755	1.14407251941	0.252867889751
4	85687353	rs32863706	intron_variant	0.942689214755	1.14407251941	0.252867889751
4	85695519	rs28100320	intron_variant	0.942689214755	1.14407251941	0.252867889751
4	85697707	rs261037936	intron_variant	0.942689214755	1.14407251941	0.252867889751
4	85703679	NA	intron_variant	0.942689214755	1.14407251941	0.252867889751
4	85707203	rs31874110	intron_variant	0.942689214755	1.14407251941	0.252867889751
4	85710128	rs245904616	intron_variant	0.942689214755	1.14407251941	0.252867889751
4	85714373	NA	intron_variant	0.942689214755	1.14407251941	0.252867889751
4	85718596	rs214538483	intron_variant	0.942689214755	1.14407251941	0.252867889751
4	85724285	rs32260274	intron_variant	0.925493468281	1.12426751022	0.261169894665
4	85726323	rs216252790	intron_variant	0.925493468281	1.12426751022	0.261169894665
4	85730015	rs28085528	intron_variant	0.925493468281	1.12426751022	0.261169894665
4	85732435	rs260031355	intron_variant	0.925493468281	1.12426751022	0.261169894665
4	85733373	rs265161576	intron_variant	0.925493468281	1.12426751022	0.261169894665
4	85735281	rs232535318	intron_variant	0.925493468281	1.12426751022	0.261169894665
4	85737314	rs28085487	intron_variant	0.925493468281	1.12426751022	0.261169894665
4	85741039	rs251280374	intron_variant	0.925493468281	1.12426751022	0.261169894665
4	85745099	rs253525755	intron_variant	0.925493468281	1.12426751022	0.261169894665
4	85748315	rs243414919	intron_variant	0.925493468281	1.12426751022	0.261169894665
4	85748948	rs28085437	intron_variant	0.925493468281	1.12426751022	0.261169894665
4	85749652	rs28085431	intron_variant	0.925493468281	1.12426751022	0.261169894665
4	85750309	rs28085423	intron_variant	0.925493468281	1.12426751022	0.261169894665
4	85751437	rs254573144	intron_variant	0.925493468281	1.12426751022	0.261169894665
4	85752263	rs28085407	intron_variant	0.925493468281	1.12426751022	0.261169894665
4	85752756	rs212398651	intron_variant	0.925493468281	1.12426751022	0.261169894665
4	85753738	rs265324444	intron_variant	0.925493468281	1.12426751022	0.261169894665
4	85754415	rs211728340	intron_variant	0.925493468281	1.12426751022	0.261169894665
4	85755013	rs28085377	intron_variant	0.925493468281	1.12426751022	0.261169894665
4	85755906	rs223530635	intron_variant	0.925493468281	1.12426751022	0.261169894665
4	85756922	rs249793247	intron_variant	0.925493468281	1.12426751022	0.261169894665
4	85757331	rs28085358	intron_variant	0.925493468281	1.12426751022	0.261169894665
4	85758475	rs28085345	intron_variant	0.925493468281	1.12426751022	0.261169894665
4	85760309	rs217279002	intron_variant	0.925493468281	1.12426751022	0.261169894665
4	85762515	rs217312194	intron_variant	0.925493468281	1.12426751022	0.261169894665
4	85764002	rs28085308	intron_variant	0.925493468281	1.12426751022	0.261169894665
4	85765961	rs28085284	intron_variant	0.925493468281	1.12426751022	0.261169894665
4	85769479	rs230024359	intron_variant	0.925493468281	1.12426751022	0.261169894665
4	85773916	rs32349444	intron_variant	0.925493468281	1.12426751022	0.261169894665
4	85775819	rs52120767	intron_variant	0.905874752079	1.09985765728	0.271659375593
4	85778803	rs28065153	intron_variant	0.905874752079	1.09985765728	0.271659375593
4	85779708	rs28065147	intron_variant	0.905874752079	1.09985765728	0.271659375593
4	85781191	rs217860823	intron_variant	0.905874752079	1.09985765728	0.271659375593
4	85781536	rs32304301	intron_variant	0.905874752079	1.09985765728	0.271659375593
4	85786639	rs28065104	downstream_gene_variant	0.905874752079	1.09985765728	0.271659375593
4	85789051	rs50880283	intergenic_variant	0.905874752079	1.09985765728	0.271659375593
4	85789694	rs225894350	intergenic_variant	0.905874752079	1.09985765728	0.271659375593
4	85790242	rs48304771	intergenic_variant	0.905874752079	1.09985765728	0.271659375593
4	85790995	rs235779537	intergenic_variant	0.905874752079	1.09985765728	0.271659375593
4	85791934	rs261296087	intergenic_variant	0.905874752079	1.09985765728	0.271659375593
4	85792834	rs28065063	intergenic_variant	0.905874752079	1.09985765728	0.271659375593
4	85793887	rs45928445	intergenic_variant	0.905874752079	1.09985765728	0.271659375593
4	85794405	rs52489366	intergenic_variant	0.905874752079	1.09985765728	0.271659375593
4	85795138	rs28065051	intergenic_variant	0.905874752079	1.09985765728	0.271659375593
4	85796582	rs47379792	intergenic_variant	0.905874752079	1.09985765728	0.271659375593
4	85796883	rs50422732	intergenic_variant	0.905874752079	1.09985765728	0.271659375593
4	85797697	rs264050404	intergenic_variant	0.905874752079	1.09985765728	0.271659375593
4	85798743	rs231352920	intergenic_variant	0.905874752079	1.09985765728	0.271659375593
4	85799726	rs28065040	intergenic_variant	0.905874752079	1.09985765728	0.271659375593
4	85800605	rs50942926	intergenic_variant	0.905874752079	1.09985765728	0.271659375593
4	85801544	rs31797493	intergenic_variant	0.905874752079	1.09985765728	0.271659375593
4	85810926	NA	intergenic_variant	0.905874752079	1.09985765728	0.271659375593
4	85847065	rs52551276	intergenic_variant	0.857718361863	1.04317664457	0.297119108438
4	85913142	rs28324168	intergenic_variant	1.22194375978	1.48198069508	0.138661100168
4	85919713	rs246281567	intergenic_variant	1.22194375978	1.48198069508	0.138661100168
4	85925114	rs213076912	intergenic_variant	1.22194375978	1.48198069508	0.138661100168
4	85930173	NA	intergenic_variant	1.22194375978	1.48198069508	0.138661100168
4	85943395	rs261953286	intergenic_variant	1.17643004152	1.42646198936	0.154047774664
4	85948632	rs235328205	intergenic_variant	1.17643004152	1.42646198936	0.154047774664
4	85955619	rs46266670	intergenic_variant	1.17643004152	1.42646198936	0.154047774664
4	85963604	rs32716210	intergenic_variant	1.17643004152	1.42646198936	0.154047774664
4	85965839	rs28316475	intergenic_variant	1.17643004152	1.42646198936	0.154047774664
4	85967376	rs233410928	intergenic_variant	1.17643004152	1.42646198936	0.154047774664
4	85970097	NA	intergenic_variant	1.22264582737	1.48252452973	0.138516470724
4	85971447	rs223160244	intergenic_variant	1.22264582737	1.48252452973	0.138516470724
4	85973478	rs259017944	intergenic_variant	1.22264582737	1.48252452973	0.138516470724
4	85982640	rs13477817	intergenic_variant	1.22264582737	1.48252452973	0.138516470724
4	85989587	rs257173581	intergenic_variant	1.22264582737	1.48252452973	0.138516470724
4	85998871	rs259947073	intergenic_variant	1.22264582737	1.48252452973	0.138516470724
4	86011814	rs214672814	intergenic_variant	1.22264582737	1.48252452973	0.138516470724
4	86013953	rs219567820	intergenic_variant	1.22264582737	1.48252452973	0.138516470724
4	86015765	rs242464167	intergenic_variant	1.22264582737	1.48252452973	0.138516470724
4	86340576	rs32786731	intron_variant	0.214474937307	0.252272076392	0.800882714301
4	86371288	rs32804092	intron_variant	0.214474937307	0.252272076392	0.800882714301
4	86408491	rs31890518	intron_variant	0.214474937307	0.252272076392	0.800882714301
4	86412738	rs251908448	intron_variant	0.214474937307	0.252272076392	0.800882714301
4	86416328	rs28098348	intron_variant	0.214474937307	0.252272076392	0.800882714301
4	86420160	rs251939162	intron_variant	0.214474937307	0.252272076392	0.800882714301
4	86424595	rs32498558	intron_variant	0.214474937307	0.252272076392	0.800882714301
4	86431986	rs248530534	downstream_gene_variant	0.214474937307	0.252272076392	0.800882714301
4	86434472	rs28098257	intergenic_variant	0.214474937307	0.252272076392	0.800882714301
4	86437241	rs28098236	intergenic_variant	0.214474937307	0.252272076392	0.800882714301
4	86447770	rs33010972	intron_variant	0.214474937307	0.252272076392	0.800882714301
4	86454551	rs32847654	intron_variant	0.214474937307	0.252272076392	0.800882714301
4	86457630	rs256491790	intron_variant	0.214474937307	0.252272076392	0.800882714301
4	86478483	rs221657741	intron_variant	0.214474937307	0.252272076392	0.800882714301
4	86485989	rs32421184	intron_variant	0.214474937307	0.252272076392	0.800882714301
4	86488575	rs28083049	intron_variant	0.214474937307	0.252272076392	0.800882714301
4	86491467	rs32956383	intron_variant	0.214474937307	0.252272076392	0.800882714301
4	86492888	rs247362635	intron_variant	0.214474937307	0.252272076392	0.800882714301
4	86503241	rs32772173	intron_variant	0.214474937307	0.252272076392	0.800882714301
4	86508806	rs52563202	intron_variant	0.214474937307	0.252272076392	0.800882714301
4	86514929	rs32113298	intron_variant	0.214474937307	0.252272076392	0.800882714301
4	86517084	rs226184275	intron_variant	0.214474937307	0.252272076392	0.800882714301
4	86521083	rs28082940	intron_variant	0.214474937307	0.252272076392	0.800882714301
4	86524009	rs237386464	intron_variant	0.214474937307	0.252272076392	0.800882714301
4	86525142	rs254860099	intron_variant	0.214474937307	0.252272076392	0.800882714301
4	86526652	rs6233355	intron_variant	0.214474937307	0.252272076392	0.800882714301
4	86528581	rs252847237	intron_variant	0.335522561712	0.394891873889	0.693007067285
4	86530186	rs224109710	intron_variant	0.404777691053	0.482752038295	0.629377681318
4	86530907	rs218253509	intron_variant	0.404777691053	0.482752038295	0.629377681318
4	86532631	rs246114964	intron_variant	0.404777691053	0.482752038295	0.629377681318
4	86535090	rs263975756	intron_variant	0.404777691053	0.482752038295	0.629377681318
4	86538358	rs258432674	intron_variant	0.404777691053	0.482752038295	0.629377681318
4	86541343	rs225523605	intron_variant	0.397173525549	0.47343615952	0.636005576569
4	86543501	rs259297699	intron_variant	0.397173525549	0.47343615952	0.636005576569
4	86544176	rs28082869	intron_variant	0.397173525549	0.47343615952	0.636005576569
4	86545260	rs250434751	intron_variant	0.397173525549	0.47343615952	0.636005576569
4	86548079	rs585165087	intron_variant	0.397173525549	0.47343615952	0.636005576569
4	86558244	rs28061794	5_prime_UTR_variant	0.421497045461	0.502673459837	0.615304774289
4	86564276	rs28061761	downstream_gene_variant	0.421497045461	0.502673459837	0.615304774289
4	86567549	rs47160803	intergenic_variant	0.421497045461	0.502673459837	0.615304774289
4	86568995	rs28061746	intergenic_variant	0.421497045461	0.502673459837	0.615304774289
4	86569712	rs46005855	intergenic_variant	0.421497045461	0.502673459837	0.615304774289
4	86570295	rs251541933	intergenic_variant	0.421497045461	0.502673459837	0.615304774289
4	86571300	rs227936852	upstream_gene_variant	0.421497045461	0.502673459837	0.615304774289
4	86572420	rs226559785	upstream_gene_variant	0.421497045461	0.502673459837	0.615304774289
4	86573728	rs232541593	upstream_gene_variant	0.469024981312	0.559935153884	0.575649322663
4	86583792	rs28061692	missense_variant	0.469024981312	0.559935153884	0.575649322663
4	86586508	rs28061672	intron_variant	0.421497045461	0.502673459837	0.615304774289
4	86594918	rs256459002	intron_variant	0.421497045461	0.502673459837	0.615304774289
4	86605489	rs221358021	intron_variant	0.421107590066	0.502438786098	0.615469744098
4	86611763	NA	synonymous_variant	0.314535859568	0.382684770579	0.702034993756
4	86612897	rs32500276	upstream_gene_variant	0.421107590066	0.502438786098	0.615469744098
4	86618424	NA	intergenic_variant	0.421107590066	0.502438786098	0.615469744098
4	86624951	rs48701472	intergenic_variant	0.421107590066	0.502438786098	0.615469744098
4	86673479	rs221057292	upstream_gene_variant	0.428623032558	0.511674546193	0.608991995876
4	86686576	rs221434283	intergenic_variant	0.428623032558	0.511674546193	0.608991995876
4	86722557	rs226485996	intergenic_variant	0.542234027522	0.64025870999	0.522151383293
4	86767888	rs221069060	intron_variant	0.505332360895	0.596467705203	0.550998089816
4	86800466	rs28079849	intron_variant	0.505332360895	0.596467705203	0.550998089816
4	86807927	rs214759029	intron_variant	0.505332360895	0.596467705203	0.550998089816
4	86812683	rs222311839	intron_variant	0.505332360895	0.596467705203	0.550998089816
4	86819250	rs28079750	intron_variant	0.505332360895	0.596467705203	0.550998089816
4	86825368	rs28079699	missense_variant	0.505332360895	0.596467705203	0.550998089816
4	86830597	rs578645816	downstream_gene_variant	0.505332360895	0.596467705203	0.550998089816
4	86837283	rs28079643	intron_variant	0.505332360895	0.596467705203	0.550998089816
4	86843888	rs222149166	intron_variant	0.505332360895	0.596467705203	0.550998089816
4	86850982	rs231075614	downstream_gene_variant	0.505332360895	0.596467705203	0.550998089816
4	86854152	rs245441868	downstream_gene_variant	0.505332360895	0.596467705203	0.550998089816
4	86857434	rs48685589	upstream_gene_variant	0.505332360895	0.596467705203	0.550998089816
4	86858553	rs45975467	upstream_gene_variant	0.505332360895	0.596467705203	0.550998089816
4	86859329	rs216340787	upstream_gene_variant	0.505332360895	0.596467705203	0.550998089816
4	86860825	rs224021313	upstream_gene_variant	0.505332360895	0.596467705203	0.550998089816
4	86861354	rs214283812	upstream_gene_variant	0.505332360895	0.596467705203	0.550998089816
4	86862004	rs6392149	upstream_gene_variant	0.505332360895	0.596467705203	0.550998089816
4	86862981	rs52123932	intergenic_variant	0.505332360895	0.596467705203	0.550998089816
4	86863708	rs52190781	intergenic_variant	0.505332360895	0.596467705203	0.550998089816
4	86866002	rs32044800	intergenic_variant	0.505332360895	0.596467705203	0.550998089816
4	86866045	rs230757538	intergenic_variant	0.505332360895	0.596467705203	0.550998089816
4	86867938	rs32663011	intergenic_variant	0.505332360895	0.596467705203	0.550998089816
4	86868365	rs224548275	intergenic_variant	0.505332360895	0.596467705203	0.550998089816
4	86869987	rs253215651	upstream_gene_variant	0.536360763068	0.633002629509	0.52687694043
4	86870801	rs32361234	upstream_gene_variant	0.536360763068	0.633002629509	0.52687694043
4	86875611	rs52056006,rs221883822	intron_variant	0.536360763068	0.633002629509	0.52687694043
4	86877027	rs32220044	intron_variant	0.536360763068	0.633002629509	0.52687694043
4	86877570	rs237127588	intron_variant	0.536360763068	0.633002629509	0.52687694043
4	86881162	rs227847065	intron_variant	0.549481768125	0.651315735706	0.514992633826
4	86881632	rs584500234	intron_variant	0.549481768125	0.651315735706	0.514992633826
4	86883578	rs216898199	intron_variant	0.563254928789	0.667672741131	0.504496874304
4	86884778	rs51374870	intron_variant	0.563254928789	0.667672741131	0.504496874304
4	86887615	rs250295668	intron_variant	0.55046696533	0.65308773552	0.51385013763
4	86890924	rs47847373	intron_variant	0.55046696533	0.65308773552	0.51385013763
4	86896257	rs28056992	intron_variant	0.55046696533	0.65308773552	0.51385013763
4	86898392	rs257269165	intron_variant	0.55046696533	0.65308773552	0.51385013763
4	86907490	rs48614588	intron_variant	0.55046696533	0.65308773552	0.51385013763
4	86908024	rs49931550	intron_variant	0.55046696533	0.65308773552	0.51385013763
4	86915490	rs254028488	intron_variant	0.612698687132	0.727735318115	0.466946318602
4	86916924	rs32495689	intron_variant	0.612698687132	0.727735318115	0.466946318602
4	86919234	rs31980115	3_prime_UTR_variant	0.612698687132	0.727735318115	0.466946318602
4	86923016	rs32751702	downstream_gene_variant	0.612698687132	0.727735318115	0.466946318602
4	86925720	rs52451878	downstream_gene_variant	0.612698687132	0.727735318115	0.466946318602
4	86927641	rs221820022	intron_variant	0.612698687132	0.727735318115	0.466946318602
4	86929685	rs48426511	intron_variant	0.612698687132	0.727735318115	0.466946318602
4	86930784	rs49099232	intron_variant	0.612698687132	0.727735318115	0.466946318602
4	86931698	rs234726515	intron_variant	0.612698687132	0.727735318115	0.466946318602
4	86932490	rs243034008	3_prime_UTR_variant	0.612698687132	0.727735318115	0.466946318602
4	86932938	rs32505134	downstream_gene_variant	0.612698687132	0.727735318115	0.466946318602
4	86934014	rs50209063	downstream_gene_variant	0.612698687132	0.727735318115	0.466946318602
4	86935232	rs230999613	downstream_gene_variant	0.612698687132	0.727735318115	0.466946318602
4	86936321	rs32670483	downstream_gene_variant	0.612698687132	0.727735318115	0.466946318602
4	86937679	NA	intergenic_variant	0.612698687132	0.727735318115	0.466946318602
4	86939485	rs51908975	intergenic_variant	0.612698687132	0.727735318115	0.466946318602
4	86940018	rs241262834	intergenic_variant	0.612698687132	0.727735318115	0.466946318602
4	86940717	rs235714429	intergenic_variant	0.612698687132	0.727735318115	0.466946318602
4	86941964	rs247385945	intergenic_variant	0.612698687132	0.727735318115	0.466946318602
4	86944288	rs231765961	intergenic_variant	0.55046696533	0.65308773552	0.51385013763
4	86950632	rs586292966	intergenic_variant	0.55046696533	0.65308773552	0.51385013763
4	86952965	rs224391042	intergenic_variant	0.55046696533	0.65308773552	0.51385013763
4	86961426	rs28056850	intergenic_variant	0.55046696533	0.65308773552	0.51385013763
4	86966356	rs32189312	intergenic_variant	0.55046696533	0.65308773552	0.51385013763
4	86969682	rs48861865	intergenic_variant	0.55046696533	0.65308773552	0.51385013763
4	86970217	rs51181306	intergenic_variant	0.55046696533	0.65308773552	0.51385013763
4	86971160	rs46586060	intergenic_variant	0.55046696533	0.65308773552	0.51385013763
4	86971477	rs48406468	intergenic_variant	0.55046696533	0.65308773552	0.51385013763
4	86972532	rs45833991	intergenic_variant	0.55046696533	0.65308773552	0.51385013763
4	86973499	rs225910048	intergenic_variant	0.55046696533	0.65308773552	0.51385013763
4	86973673	rs51085937	intergenic_variant	0.55046696533	0.65308773552	0.51385013763
4	86974692	rs32190735	intergenic_variant	0.546750360984	0.648413035238	0.516867000277
4	86975174	rs48614004	intergenic_variant	0.546750360984	0.648413035238	0.516867000277
4	86975761	rs213941060	intergenic_variant	0.546750360984	0.648413035238	0.516867000277
4	86976695	rs45690207	intergenic_variant	0.546750360984	0.648413035238	0.516867000277
4	86977566	rs50631083	intergenic_variant	0.546750360984	0.648413035238	0.516867000277
4	86978137	rs45909441	downstream_gene_variant	0.546750360984	0.648413035238	0.516867000277
4	86978973	rs50449315	downstream_gene_variant	0.546750360984	0.648413035238	0.516867000277
4	86979552	rs51512597	downstream_gene_variant	0.546750360984	0.648413035238	0.516867000277
4	86981994	rs28056802	downstream_gene_variant	0.646084195773	0.765848079518	0.443947789751
4	86983580	rs50351315	3_prime_UTR_variant	0.646084195773	0.765848079518	0.443947789751
4	86984267	rs50604165	3_prime_UTR_variant	0.634147117613	0.750205609623	0.453307702779
4	86986516	rs32949662	3_prime_UTR_variant	0.634147117613	0.750205609623	0.453307702779
4	86988966	rs28110555	3_prime_UTR_variant	0.634147117613	0.750205609623	0.453307702779
4	86991010	rs32699012	3_prime_UTR_variant	0.634147117613	0.750205609623	0.453307702779
4	86993331	rs32344077	intron_variant	0.634147117613	0.750205609623	0.453307702779
4	86995047	rs52081075	intron_variant	0.634147117613	0.750205609623	0.453307702779
4	86997221	rs31845410	intron_variant	0.634147117613	0.750205609623	0.453307702779
4	87002322	rs28110539	intron_variant	0.634147117613	0.750205609623	0.453307702779
4	87011439	rs32490225	intron_variant	0.634147117613	0.750205609623	0.453307702779
4	87022651	rs52300562	intron_variant	0.634147117613	0.750205609623	0.453307702779
4	87024555	rs28095737	intron_variant	0.634147117613	0.750205609623	0.453307702779
4	87025331	rs28095731	intron_variant	0.634147117613	0.750205609623	0.453307702779
4	87032153	rs49220489	intron_variant	0.634147117613	0.750205609623	0.453307702779
4	87034077	rs28095668	intron_variant	0.634147117613	0.750205609623	0.453307702779
4	87034940	rs32587227	intron_variant	0.634147117613	0.750205609623	0.453307702779
4	87035331	rs48112956	intron_variant	0.542090555974	0.640817891884	0.521788121076
4	87036972	rs50361270	intron_variant	0.542090555974	0.640817891884	0.521788121076
4	87038835	rs32865643	intron_variant	0.542090555974	0.640817891884	0.521788121076
4	87043229	rs28095633	intron_variant	0.522979077677	0.619284798099	0.535870098471
4	87045896	rs232202358	intron_variant	0.327530016501	0.386935693608	0.698886306883
4	87051854	rs262220808	intron_variant	0.19840011384	0.234898826558	0.814335445991
4	87053867	rs253105376	intron_variant	0.19840011384	0.234898826558	0.814335445991
4	87055082	rs28095550	intron_variant	0.19840011384	0.234898826558	0.814335445991
4	87055567	rs256873657	intron_variant	0.19840011384	0.234898826558	0.814335445991
4	87056640	rs245771771	intron_variant	0.19840011384	0.234898826558	0.814335445991
4	87057818	rs28095525	intron_variant	0.19840011384	0.234898826558	0.814335445991
4	87059192	rs28095511	intron_variant	0.216836506178	0.256002648145	0.798001548802
4	87060838	rs228138874	intron_variant	0.19840011384	0.234898826558	0.814335445991
4	87063323	rs238085364	intron_variant	0.19840011384	0.234898826558	0.814335445991
4	87064675	rs245524408	intron_variant	0.19840011384	0.234898826558	0.814335445991
4	87065941	rs242925028	intron_variant	0.19840011384	0.234898826558	0.814335445991
4	87067681	rs31985135	intron_variant	0.19840011384	0.234898826558	0.814335445991
4	87068874	rs222698364	intron_variant	0.19840011384	0.234898826558	0.814335445991
4	87069936	rs233761920	intron_variant	0.19840011384	0.234898826558	0.814335445991
4	87070748	rs241660524	intron_variant	0.19840011384	0.234898826558	0.814335445991
4	87071961	rs6363375	intron_variant	0.218340449908	0.258262870601	0.796257288568
4	87073141	rs228606108	intron_variant	0.19840011384	0.234898826558	0.814335445991
4	87074405	rs32654437	intron_variant	0.19840011384	0.234898826558	0.814335445991
4	87076840	rs48704479	intron_variant	0.19840011384	0.234898826558	0.814335445991
4	87144815	rs252975430	intron_variant	0.920856115931	1.11948984184	0.263200576205
4	87145906	rs214536329	intron_variant	0.920856115931	1.11948984184	0.263200576205
4	87146860	rs263955661	intron_variant	0.920856115931	1.11948984184	0.263200576205
4	87147979	rs28056716	intron_variant	0.920856115931	1.11948984184	0.263200576205
4	87148931	rs28056709	intron_variant	0.920856115931	1.11948984184	0.263200576205
4	87150199	rs32441159	intron_variant	0.920856115931	1.11948984184	0.263200576205
4	87153125	rs235223044	intron_variant	0.920856115931	1.11948984184	0.263200576205
4	87162471	rs28056632	intron_variant	0.920140032813	1.11967915194	0.263119905499
4	87163378	rs28056624	intron_variant	0.920140032813	1.11967915194	0.263119905499
4	87165529	rs28056618	intron_variant	0.920140032813	1.11967915194	0.263119905499
4	87167299	rs28056598	intron_variant	0.920140032813	1.11967915194	0.263119905499
4	87168134	rs32303529	intron_variant	0.970782213355	1.17998273899	0.238288262194
4	87168729	rs222769241	intron_variant	0.970782213355	1.17998273899	0.238288262194
4	87169590	rs227909957	intron_variant	0.970782213355	1.17998273899	0.238288262194
4	87170020	rs49333449	intron_variant	0.970782213355	1.17998273899	0.238288262194
4	87171140	rs236042044	intron_variant	0.970782213355	1.17998273899	0.238288262194
4	87174798	rs28056545	intron_variant	0.970782213355	1.17998273899	0.238288262194
4	87180416	rs264788389	intron_variant	1.17269745906	1.42562793169	0.154288456374
4	87183435	rs28056492	intron_variant	1.17269745906	1.42562793169	0.154288456374
4	87186811	rs227226544	intron_variant	1.16454555538	1.41801363455	0.156498940823
4	87189498	rs221440946	intron_variant	1.1678782616	1.42143880622	0.155501630695
4	87192316	rs28115622	intron_variant	1.1678782616	1.42143880622	0.155501630695
4	87192761	rs582461144	intron_variant	1.1678782616	1.42143880622	0.155501630695
4	87193821	rs31879169	intron_variant	1.12931516087	1.37529534166	0.16934852505
4	87194348	rs247063873	intron_variant	1.12931516087	1.37529534166	0.16934852505
4	87195380	rs242302431	intron_variant	1.12931516087	1.37529534166	0.16934852505
4	87196443	rs28115601	intron_variant	1.12931516087	1.37529534166	0.16934852505
4	87198444	rs28115585	intron_variant	1.12931516087	1.37529534166	0.16934852505
4	87205690	rs28099664	intron_variant	1.13018452781	1.37486547452	0.169481739381
4	87206355	rs28099663	intron_variant	1.13018452781	1.37486547452	0.169481739381
4	87209822	rs28099654	intron_variant	1.14787050928	1.39576879429	0.16309456511
4	87213652	rs32341187	intron_variant	1.14787050928	1.39576879429	0.16309456511
4	87217567	rs233376477	intron_variant	1.14787050928	1.39576879429	0.16309456511
4	87220359	rs235502648	intron_variant	1.05411772925	1.28145617188	0.200331136444
4	87224013	rs33001237	intron_variant	1.05411772925	1.28145617188	0.200331136444
4	87224798	rs32341855	intron_variant	0.721433048865	0.873258180722	0.382732432582
4	87231810	rs245101560	upstream_gene_variant	0.895062677313	1.08437763013	0.278459283818
4	87252032	NA	intergenic_variant	0.765634641653	0.929257627498	0.352980290029
4	87253126	rs236885102	intergenic_variant	0.74387417728	0.902952133782	0.36676918203
4	87257680	rs223252018	intergenic_variant	0.744595937414	0.90286756918	0.36681404483
4	87260748	rs6333120	intergenic_variant	0.705622467517	0.856123521437	0.392134961933
4	87271434	NA	intergenic_variant	0.699446170861	0.847548861563	0.39689247285
4	87286274	rs238114744	intergenic_variant	0.699446170861	0.847548861563	0.39689247285
4	87293391	rs28099414	intergenic_variant	0.699446170861	0.847548861563	0.39689247285
4	87297301	rs32100429	intergenic_variant	0.699446170861	0.847548861563	0.39689247285
4	87305636	rs32081365	intergenic_variant	0.699446170861	0.847548861563	0.39689247285
4	87318618	rs264035872	intergenic_variant	0.72205154132	0.874790685406	0.38189827609
4	87329517	rs260689914	intergenic_variant	0.668892214171	0.809508948865	0.418415413852
4	87334536	rs108447790	intergenic_variant	0.668892214171	0.809508948865	0.418415413852
4	87339948	rs213290875	intergenic_variant	0.696536484608	0.841715429317	0.400148903496
4	87343243	rs218541965	intergenic_variant	0.819898588526	0.99023007325	0.322301692153
4	87351688	rs241882415	intergenic_variant	0.849719999402	1.02725602908	0.304548828656
4	87356993	rs252630803	intergenic_variant	0.849719999402	1.02725602908	0.304548828656
4	87361244	rs223731539	intergenic_variant	0.908379300657	1.09729588968	0.272776748733
4	87362390	rs28083625	intergenic_variant	0.608712090415	0.719236768017	0.472163423846
4	87367680	rs237119260	intergenic_variant	0.608712090415	0.719236768017	0.472163423846
4	87370030	rs222516376	intergenic_variant	0.608712090415	0.719236768017	0.472163423846
4	87374243	rs28083584	intergenic_variant	0.603201126892	0.712732636323	0.476177819867
4	87385470	rs248271373	intergenic_variant	0.603201126892	0.712732636323	0.476177819867
4	87392412	rs238345904	intergenic_variant	0.619650183027	0.732038482297	0.464316946193
4	87394955	rs28083512	intergenic_variant	0.55871264337	0.660054064324	0.509371435476
4	87401922	rs237244733	intergenic_variant	0.55871264337	0.660054064324	0.509371435476
4	87407972	rs230501129	intergenic_variant	0.55871264337	0.660054064324	0.509371435476
4	87411086	rs28064248	intergenic_variant	0.55871264337	0.660054064324	0.509371435476
4	87414241	NA	intergenic_variant	0.55871264337	0.660054064324	0.509371435476
4	87417391	rs31874333	intergenic_variant	0.55871264337	0.660054064324	0.509371435476
4	87419991	rs232363547	intergenic_variant	0.55871264337	0.660054064324	0.509371435476
4	87428459	rs232263538	intergenic_variant	0.554194300913	0.654348839246	0.51303784669
4	87433776	rs32392749	intergenic_variant	0.489711154501	0.577946182342	0.563430829616
4	87435018	rs28064162	intergenic_variant	0.489711154501	0.577946182342	0.563430829616
4	87436245	rs219464850	intergenic_variant	0.489711154501	0.577946182342	0.563430829616
4	87438347	rs107641001	intergenic_variant	0.489620755866	0.578426616092	0.563106630378
4	87440129	rs47947442	intergenic_variant	0.597478263034	0.704755481514	0.481126847668
4	87441337	rs247232420	intergenic_variant	0.489620755866	0.578426616092	0.563106630378
4	87441800	rs581925757	intergenic_variant	0.489620755866	0.578426616092	0.563106630378
4	87442599	rs49871145	intergenic_variant	0.489620755866	0.578426616092	0.563106630378
4	87443529	rs50820862	intergenic_variant	0.489620755866	0.578426616092	0.563106630378
4	87444305	rs233713512	intergenic_variant	0.489620755866	0.578426616092	0.563106630378
4	87444926	rs31963984	intergenic_variant	0.489620755866	0.578426616092	0.563106630378
4	87445678	rs46344412	intergenic_variant	0.489620755866	0.578426616092	0.563106630378
4	87446250	rs32134345	intergenic_variant	0.473018229723	0.560413093317	0.575323480824
4	87447543	rs49638363	intergenic_variant	0.473018229723	0.560413093317	0.575323480824
4	87448314	rs49051777	intergenic_variant	0.473018229723	0.560413093317	0.575323480824
4	87449690	rs28064130	intergenic_variant	0.473018229723	0.560413093317	0.575323480824
4	87450801	rs28064118	intergenic_variant	0.473018229723	0.560413093317	0.575323480824
4	87451775	rs28064111	intergenic_variant	0.473018229723	0.560413093317	0.575323480824
4	87453348	rs239787716	intergenic_variant	0.473018229723	0.560413093317	0.575323480824
4	87454719	rs28064091	intergenic_variant	0.473018229723	0.560413093317	0.575323480824
4	87456182	rs108631532	intergenic_variant	0.522211786881	0.618853448297	0.536154133914
4	87456897	rs28064076	intergenic_variant	0.522211786881	0.618853448297	0.536154133914
4	87457835	rs28064068	intergenic_variant	0.522211786881	0.618853448297	0.536154133914
4	87458531	rs4138303	intergenic_variant	0.522211786881	0.618853448297	0.536154133914
4	87459436	rs28064057	intergenic_variant	0.522211786881	0.618853448297	0.536154133914
4	87461392	rs28064045	intergenic_variant	0.522211786881	0.618853448297	0.536154133914
4	87468595	rs31869503	intergenic_variant	0.522211786881	0.618853448297	0.536154133914
4	87472422	rs32820251	intergenic_variant	0.522211786881	0.618853448297	0.536154133914
4	87477342	rs28103321	intergenic_variant	0.522211786881	0.618853448297	0.536154133914
4	87481396	rs46125444	intergenic_variant	0.522211786881	0.618853448297	0.536154133914
4	87484268	rs51003206	intergenic_variant	0.522211786881	0.618853448297	0.536154133914
4	87491520	rs6352351	intergenic_variant	0.534901984908	0.63397471432	0.526242599506
4	87529893	rs235189345	intergenic_variant	0.542276510858	0.639927845606	0.522366384541
4	87546711	rs32999859	intergenic_variant	0.542276510858	0.639927845606	0.522366384541
4	87569552	rs239854853	intergenic_variant	0.556714936279	0.656561193236	0.511614464986
4	87572905	NA	intergenic_variant	0.556714936279	0.656561193236	0.511614464986
4	87575833	rs230440764	intergenic_variant	0.556714936279	0.656561193236	0.511614464986
4	87577492	rs217271471	intergenic_variant	0.556714936279	0.656561193236	0.511614464986
4	87578083	rs235708011	intergenic_variant	0.556714936279	0.656561193236	0.511614464986
4	87581324	rs218993945	intergenic_variant	0.556714936279	0.656561193236	0.511614464986
4	87589022	rs217305914	intergenic_variant	0.556714936279	0.656561193236	0.511614464986
4	87601595	rs263474631	intergenic_variant	0.556714936279	0.656561193236	0.511614464986
4	87614249	rs587285477	intergenic_variant	0.556714936279	0.656561193236	0.511614464986
4	87627180	rs222269577	intergenic_variant	0.578352297258	0.682180441001	0.49528315356
4	87633769	rs230744139	intergenic_variant	0.601257778295	0.708886325049	0.478560576865
4	87641059	rs225392224	intergenic_variant	0.601257778295	0.708886325049	0.478560576865
4	87649964	rs223626980	intergenic_variant	0.601257778295	0.708886325049	0.478560576865
4	87659178	rs28067790	intergenic_variant	0.601257778295	0.708886325049	0.478560576865
4	87664369	rs217674701	intergenic_variant	0.601257778295	0.708886325049	0.478560576865
4	87665856	rs244623191	intergenic_variant	0.601257778295	0.708886325049	0.478560576865
4	87667681	rs256410355	intergenic_variant	0.601257778295	0.708886325049	0.478560576865
4	87669897	rs211714487	intergenic_variant	0.586699922649	0.692146077563	0.489006597407
4	87672077	rs28067767	intergenic_variant	0.601257778295	0.708886325049	0.478560576865
4	87673412	rs6157894	intergenic_variant	0.601257778295	0.708886325049	0.478560576865
4	87681062	rs28067752	intergenic_variant	0.601257778295	0.708886325049	0.478560576865
4	87682604	rs226857315	intergenic_variant	0.601257778295	0.708886325049	0.478560576865
4	87683394	rs232195558	intergenic_variant	0.601257778295	0.708886325049	0.478560576865
4	87684311	rs258529409	intergenic_variant	0.601257778295	0.708886325049	0.478560576865
4	87685074	rs230350373	intergenic_variant	0.601257778295	0.708886325049	0.478560576865
4	87685599	rs238949027	intergenic_variant	0.601257778295	0.708886325049	0.478560576865
4	87686720	rs246231502	intergenic_variant	0.601257778295	0.708886325049	0.478560576865
4	87688157	rs218559436	intergenic_variant	0.601257778295	0.708886325049	0.478560576865
4	87691374	rs6250593	intergenic_variant	0.601257778295	0.708886325049	0.478560576865
4	87692006	rs232737903	intergenic_variant	0.601257778295	0.708886325049	0.478560576865
4	87694359	rs219985304	intergenic_variant	0.601257778295	0.708886325049	0.478560576865
4	87698042	rs226082774	intergenic_variant	0.586699922649	0.692146077563	0.489006597407
4	87704381	rs28067655	intergenic_variant	0.586699922649	0.692146077563	0.489006597407
4	87712268	rs226167273	intergenic_variant	0.586699922649	0.692146077563	0.489006597407
4	87717034	rs261487947	intergenic_variant	0.571470917372	0.675547052976	0.499484761121
4	87720561	rs219675533	intergenic_variant	0.571470917372	0.675547052976	0.499484761121
4	87721499	rs265790175	intergenic_variant	0.571470917372	0.675547052976	0.499484761121
4	87722645	rs213807933	intergenic_variant	0.571470917372	0.675547052976	0.499484761121
4	87724260	rs252280083	intergenic_variant	0.571470917372	0.675547052976	0.499484761121
4	87732001	rs241885081	intergenic_variant	0.571470917372	0.675547052976	0.499484761121
4	87737670	rs28047402	intergenic_variant	0.571470917372	0.675547052976	0.499484761121
4	87742808	rs239656840	intergenic_variant	0.571470917372	0.675547052976	0.499484761121
4	87747680	rs232477299	intergenic_variant	0.672565015499	0.781796271207	0.43451974387
4	87749479	rs234945147	intergenic_variant	0.571470917372	0.675547052976	0.499484761121
4	87753295	rs228667380	intergenic_variant	0.589884057181	0.698557827104	0.484991150585
4	87757911	rs218405962	intergenic_variant	0.571470917372	0.675547052976	0.499484761121
4	87769671	rs28047292	downstream_gene_variant	0.571470917372	0.675547052976	0.499484761121
4	87782308	rs261986808	non_coding_transcript_exon_variant	0.571470917372	0.675547052976	0.499484761121
4	87794095	rs243347442	upstream_gene_variant	0.571470917372	0.675547052976	0.499484761121
4	87821556	rs227881583	intron_variant	0.602840463547	0.715926515592	0.474204197856
4	87823771	rs247183836	intron_variant	0.602840463547	0.715926515592	0.474204197856
4	87847668	rs28097335	intron_variant	0.602840463547	0.715926515592	0.474204197856
4	87856406	rs28097300	intron_variant	0.54573911756	0.653862355617	0.513351116821
4	87863441	rs237540344	intron_variant	0.54573911756	0.653862355617	0.513351116821
4	87870421	rs28081913	intron_variant	0.54573911756	0.653862355617	0.513351116821
4	87873128	rs28081900	intron_variant	0.54573911756	0.653862355617	0.513351116821
4	87875060	rs28081883	intron_variant	0.54573911756	0.653862355617	0.513351116821
4	87880966	rs28081849	intron_variant	0.54573911756	0.653862355617	0.513351116821
4	87890717	rs32715449	intron_variant	0.602840463547	0.715926515592	0.474204197856
4	87895305	rs28081792	intron_variant	0.602840463547	0.715926515592	0.474204197856
4	87898867	rs28081763	intron_variant	0.602840463547	0.715926515592	0.474204197856
4	87901247	rs28081729	intron_variant	0.602840463547	0.715926515592	0.474204197856
4	87907316	rs28081711	intron_variant	0.602840463547	0.715926515592	0.474204197856
4	87910301	rs28081697	intron_variant	0.604998671138	0.719229681654	0.472167787414
4	87912982	rs233450901	intron_variant	0.587109488955	0.696755538418	0.486118048373
4	87916163	rs262894627	intron_variant	0.587109488955	0.696755538418	0.486118048373
4	87920417	rs257119212	intron_variant	0.587109488955	0.696755538418	0.486118048373
4	87925410	rs245738736	intron_variant	0.602557316995	0.713692020054	0.47558450611
4	87931381	rs212261964	intron_variant	0.475138307085	0.562559212336	0.573861411559
4	87934077	rs241307333	intron_variant	0.475138307085	0.562559212336	0.573861411559
4	87946340	rs28060265	intron_variant	0.47906910823	0.566891421594	0.570915425381
4	87962599	rs260031943	intron_variant	0.47906910823	0.566891421594	0.570915425381
4	87967467	rs214252610	intron_variant	0.47906910823	0.566891421594	0.570915425381
4	88001086	rs262432893	intron_variant	0.506728562823	0.605163336844	0.545208050428
4	88005318	rs28060071	intron_variant	0.55413607567	0.663204954672	0.507352450506
4	88092633	rs32109693	upstream_gene_variant	0.0746568676368	0.091664307461	0.926983151672
4	88174269	rs32226667	intron_variant	0.0746568676368	0.091664307461	0.926983151672
4	88176527	rs28082180	intron_variant	0.0746568676368	0.091664307461	0.926983151672
4	88178960	NA	intron_variant	0.0746568676368	0.091664307461	0.926983151672
4	88183694	rs212799696	downstream_gene_variant	0.0746568676368	0.091664307461	0.926983151672
4	88192603	rs265427552	intron_variant	0.0928904530695	0.114091561985	0.909188158757
4	88196852	rs13477828	missense_variant	0.598063175204	0.729370319752	0.465946306612
4	88201962	rs28082101	intron_variant	0.776550481536	0.953054034043	0.340793461036
4	88204024	rs28082089	intron_variant	0.903659035894	1.12279905986	0.261792880882
4	88209367	rs28082054	intron_variant	0.910119912191	1.13039046966	0.258583314157
4	88215357	rs28082030	intron_variant	0.910119912191	1.13039046966	0.258583314157
4	88218597	rs28082016	intron_variant	0.910119912191	1.13039046966	0.258583314157
4	88233876	rs248051275	intron_variant	0.910119912191	1.13039046966	0.258583314157
4	88238760	rs28081986	intron_variant	0.910119912191	1.13039046966	0.258583314157
4	88241180	rs50810321	intron_variant	0.910119912191	1.13039046966	0.258583314157
4	88242046	rs28081980	intron_variant	0.910119912191	1.13039046966	0.258583314157
4	88243085	rs28081976	intron_variant	0.910119912191	1.13039046966	0.258583314157
4	88244354	rs28081973	intron_variant	0.910119912191	1.13039046966	0.258583314157
4	88246741	rs33022478	intron_variant	0.910119912191	1.13039046966	0.258583314157
4	88248127	rs32795290	intron_variant	0.910119912191	1.13039046966	0.258583314157
4	88250676	rs259439931	intron_variant	0.910119912191	1.13039046966	0.258583314157
4	88251885	rs32655420	intron_variant	0.910119912191	1.13039046966	0.258583314157
4	88253188	rs3671445	intron_variant	0.910119912191	1.13039046966	0.258583314157
4	88254056	rs239239553	intron_variant	0.910119912191	1.13039046966	0.258583314157
4	88254993	rs108525894	intron_variant	0.910119912191	1.13039046966	0.258583314157
4	88258694	rs32038453	intron_variant	0.910119912191	1.13039046966	0.258583314157
4	88259760	rs3685716	intron_variant	0.910119912191	1.13039046966	0.258583314157
4	88260657	rs231814303	intron_variant	0.910119912191	1.13039046966	0.258583314157
4	88263901	rs32728390	intron_variant	0.910119912191	1.13039046966	0.258583314157
4	88266128	rs31777385	intron_variant	0.910119912191	1.13039046966	0.258583314157
4	88269027	rs31785149	intron_variant	0.910119912191	1.13039046966	0.258583314157
4	88275420	rs32859785	intron_variant	0.910119912191	1.13039046966	0.258583314157
4	88279667	rs33013301	intron_variant	0.910119912191	1.13039046966	0.258583314157
4	88290216	rs28059412	intron_variant	0.910119912191	1.13039046966	0.258583314157
4	88290526	rs6177956	intron_variant	0.910119912191	1.13039046966	0.258583314157
4	88291689	rs28059396	intron_variant	0.910119912191	1.13039046966	0.258583314157
4	88292819	rs6214469	intron_variant	0.910119912191	1.13039046966	0.258583314157
4	88293348	rs51676498	intron_variant	0.910119912191	1.13039046966	0.258583314157
4	88294407	rs241512635	intron_variant	0.910119912191	1.13039046966	0.258583314157
4	88295417	rs6253695	intron_variant	0.910119912191	1.13039046966	0.258583314157
4	88297060	rs28059373	missense_variant	0.910119912191	1.13039046966	0.258583314157
4	88301243	rs28059355	intron_variant	0.910119912191	1.13039046966	0.258583314157
4	88306445	rs28059320	intron_variant	0.910119912191	1.13039046966	0.258583314157
4	88313347	rs32118820	intron_variant	0.910119912191	1.13039046966	0.258583314157
4	88322865	rs264826742	intron_variant	0.910119912191	1.13039046966	0.258583314157
4	88330078	rs241730306	intron_variant	0.910119912191	1.13039046966	0.258583314157
4	88334354	rs32606499	intron_variant	0.910119912191	1.13039046966	0.258583314157
4	88340944	rs32492961	intron_variant	0.910119912191	1.13039046966	0.258583314157
4	88355471	rs240688431	missense_variant	0.910119912191	1.13039046966	0.258583314157
4	88370161	rs28059179	intron_variant	0.910119912191	1.13039046966	0.258583314157
4	88384998	rs28115024	intron_variant	0.905301349214	1.12252012845	0.261911332942
4	88392215	rs28114980	intron_variant	0.905301349214	1.12252012845	0.261911332942
4	88395939	rs32812797	intron_variant	0.905301349214	1.12252012845	0.261911332942
4	88402273	rs108321811	intron_variant	0.905301349214	1.12252012845	0.261911332942
4	88406166	rs214130238	intron_variant	0.905301349214	1.12252012845	0.261911332942
4	88411223	rs28100244	downstream_gene_variant	0.905301349214	1.12252012845	0.261911332942
4	88416567	rs242232072	intron_variant	0.905301349214	1.12252012845	0.261911332942
4	88419687	rs28100213	intron_variant	0.905301349214	1.12252012845	0.261911332942
4	88422663	rs28100203	intron_variant	0.905301349214	1.12252012845	0.261911332942
4	88423853	rs258957309	intron_variant	0.905301349214	1.12252012845	0.261911332942
4	88424811	rs215147143	intron_variant	0.905301349214	1.12252012845	0.261911332942
4	88425417	rs28100185	intron_variant	0.905301349214	1.12252012845	0.261911332942
4	88426034	rs256654543	intron_variant	0.905301349214	1.12252012845	0.261911332942
4	88427103	rs218023721	intron_variant	0.905301349214	1.12252012845	0.261911332942
4	88427631	rs28100166	intron_variant	0.905301349214	1.12252012845	0.261911332942
4	88428701	rs28100159	intron_variant	0.905301349214	1.12252012845	0.261911332942
4	88430976	rs28100154	intron_variant	0.905301349214	1.12252012845	0.261911332942
4	88432612	rs28100149	intron_variant	0.905301349214	1.12252012845	0.261911332942
4	88434033	rs31882174	intron_variant	0.905301349214	1.12252012845	0.261911332942
4	88436158	rs248258465	intron_variant	0.905301349214	1.12252012845	0.261911332942
4	88437626	rs28100125	intron_variant	0.905301349214	1.12252012845	0.261911332942
4	88438628	rs213518308	intron_variant	0.905301349214	1.12252012845	0.261911332942
4	88442035	rs28100098	upstream_gene_variant	0.905301349214	1.12252012845	0.261911332942
4	88445847	rs216231676	intergenic_variant	0.905301349214	1.12252012845	0.261911332942
4	88451338	rs226498922	intergenic_variant	0.905301349214	1.12252012845	0.261911332942
4	94454586	rs239416227	intergenic_variant	-1.33550075466	-1.50596960582	0.13239140605
4	95064984	NA	intergenic_variant	-1.5867380011	-1.91826034214	0.0553630864799
4	95107350	NA	intron_variant	-1.8014928168	-2.18506782393	0.0291158241658
4	95125796	rs28110214	intron_variant	-1.8014928168	-2.18506782393	0.0291158241658
4	95129657	rs222300158	intron_variant	-1.80822489591	-2.18967883979	0.0287784512655
4	95135776	rs28162706	intron_variant	-1.80822489591	-2.18967883979	0.0287784512655
4	95137345	rs28162697	intron_variant	-1.80822489591	-2.18967883979	0.0287784512655
4	95139218	rs215833626	intron_variant	-1.80822489591	-2.18967883979	0.0287784512655
4	95141581	rs219847130	intron_variant	-1.80822489591	-2.18967883979	0.0287784512655
4	95148610	rs249100678	intron_variant	-1.80822489591	-2.18967883979	0.0287784512655
4	95152981	rs28147580	intron_variant	-1.80822489591	-2.18967883979	0.0287784512655
4	95155540	rs28147563	intron_variant	-1.76679086536	-2.14004082546	0.0325933903171
4	95159126	rs235282829	downstream_gene_variant	-1.76679086536	-2.14004082546	0.0325933903171
4	95161192	rs242442147	downstream_gene_variant	-1.76679086536	-2.14004082546	0.0325933903171
4	95176717	rs229560156	intergenic_variant	-1.76679086536	-2.14004082546	0.0325933903171
4	95178283	rs229011675	intergenic_variant	-1.76679086536	-2.14004082546	0.0325933903171
4	95181724	rs222951235	intergenic_variant	-1.76679086536	-2.14004082546	0.0325933903171
4	95185896	rs32823981	intergenic_variant	-1.76679086536	-2.14004082546	0.0325933903171
4	95189208	rs28147515	upstream_gene_variant	-1.76679086536	-2.14004082546	0.0325933903171
4	95192054	rs222727927	upstream_gene_variant	-1.76679086536	-2.14004082546	0.0325933903171
4	95193559	rs28147483	intron_variant	-1.76679086536	-2.14004082546	0.0325933903171
4	95195296	rs256530297	intron_variant	-1.76679086536	-2.14004082546	0.0325933903171
4	95195861	rs28147469	intron_variant	-1.76679086536	-2.14004082546	0.0325933903171
4	95197540	rs28147455	intron_variant	-1.76679086536	-2.14004082546	0.0325933903171
4	95199188	rs223309957	intron_variant	-1.76679086536	-2.14004082546	0.0325933903171
4	95200803	rs224933460	intron_variant	-1.76679086536	-2.14004082546	0.0325933903171
4	95202793	rs247592377	intron_variant	-1.76679086536	-2.14004082546	0.0325933903171
4	95205580	rs32629360	intron_variant	-1.76679086536	-2.14004082546	0.0325933903171
4	95206728	rs212004976	intron_variant	-1.76679086536	-2.14004082546	0.0325933903171
4	95219658	rs244305962	intergenic_variant	-1.81643297277	-2.20117225147	0.02795215492
4	95224810	rs248423745	intergenic_variant	-1.81643297277	-2.20117225147	0.02795215492
4	95230309	rs28128403	intergenic_variant	-1.61213548062	-1.94650155265	0.0518748379978
4	95238220	rs217093472	intergenic_variant	-1.34657882351	-1.64953440077	0.0993528875993
4	95251723	rs28128346	intergenic_variant	-1.37493665011	-1.68497323296	0.0923063740359
4	95253192	rs220672581	intergenic_variant	-1.37493665011	-1.68497323296	0.0923063740359
4	95254632	NA	intergenic_variant	-1.37493665011	-1.68497323296	0.0923063740359
4	95260146	NA	intergenic_variant	-1.37493665011	-1.68497323296	0.0923063740359
4	95263807	rs585118779	intergenic_variant	-1.37493665011	-1.68497323296	0.0923063740359
4	95264425	rs218167884	intergenic_variant	-1.37493665011	-1.68497323296	0.0923063740359
4	95265026	rs214535119	intergenic_variant	-1.37493665011	-1.68497323296	0.0923063740359
4	95266065	rs245909479	intergenic_variant	-1.37493665011	-1.68497323296	0.0923063740359
4	95266388	rs260485443	intergenic_variant	-1.37493665011	-1.68497323296	0.0923063740359
4	95267700	NA	intergenic_variant	-1.37493665011	-1.68497323296	0.0923063740359
4	95269436	NA	intergenic_variant	-1.119695876	-1.3597455425	0.174217568521
4	95269525	rs220866304	intergenic_variant	-1.32755759196	-1.63182875638	0.10303104068
4	95270296	rs28128322	intergenic_variant	-1.37493665011	-1.68497323296	0.0923063740359
4	95271362	rs28128319	intergenic_variant	-1.37493665011	-1.68497323296	0.0923063740359
4	95271975	rs254209383	intergenic_variant	-1.37493665011	-1.68497323296	0.0923063740359
4	95272659	rs219633763	intergenic_variant	-1.37493665011	-1.68497323296	0.0923063740359
4	95274503	rs258839815	intergenic_variant	-1.35401017847	-1.6625692117	0.0967127032096
4	95275200	rs237450203	intergenic_variant	-1.35401017847	-1.6625692117	0.0967127032096
4	95278781	rs28128303	intergenic_variant	-1.42352081722	-1.74727427669	0.080897345943
4	95279417	rs219671210	intergenic_variant	-1.35401017847	-1.6625692117	0.0967127032096
4	95281147	rs50651699	intergenic_variant	-1.35401017847	-1.6625692117	0.0967127032096
4	95282257	rs251852887	intergenic_variant	-1.35401017847	-1.6625692117	0.0967127032096
4	95283054	rs233769946	intergenic_variant	-1.35401017847	-1.6625692117	0.0967127032096
4	95283639	rs47460035	intergenic_variant	-1.35401017847	-1.6625692117	0.0967127032096
4	95284281	rs48509091	intergenic_variant	-1.35401017847	-1.6625692117	0.0967127032096
4	95285107	rs258853026	intergenic_variant	-1.35401017847	-1.6625692117	0.0967127032096
4	95286637	rs28128261	intergenic_variant	-1.35401017847	-1.6625692117	0.0967127032096
4	95286825	rs51322620	intergenic_variant	-1.35401017847	-1.6625692117	0.0967127032096
4	95288028	rs28128249	intergenic_variant	-1.35401017847	-1.6625692117	0.0967127032096
4	95288748	rs28128243	intergenic_variant	-1.35401017847	-1.6625692117	0.0967127032096
4	95290392	rs28128231	intergenic_variant	-1.35401017847	-1.6625692117	0.0967127032096
4	95292278	rs45701929	intergenic_variant	-1.38790845027	-1.70268049974	0.0889392613435
4	95292903	rs50683243	intergenic_variant	-1.38790845027	-1.70268049974	0.0889392613435
4	95293394	rs28128206	intergenic_variant	-1.33822318898	-1.65595596011	0.0980450987285
4	95294191	rs46488275	intergenic_variant	-1.33822318898	-1.65595596011	0.0980450987285
4	95295222	rs28128192	intergenic_variant	-1.33822318898	-1.65595596011	0.0980450987285
4	95295932	rs45786511	intergenic_variant	-1.33822318898	-1.65595596011	0.0980450987285
4	95296408	rs28128172	intergenic_variant	-1.33822318898	-1.65595596011	0.0980450987285
4	95297338	rs47063894	intergenic_variant	-1.33822318898	-1.65595596011	0.0980450987285
4	95297746	rs28108050	intergenic_variant	-1.33822318898	-1.65595596011	0.0980450987285
4	95298816	rs247591099	intergenic_variant	-1.33822318898	-1.65595596011	0.0980450987285
4	95299342	rs49538689	intergenic_variant	-1.33822318898	-1.65595596011	0.0980450987285
4	95300297	rs45995873	intergenic_variant	-1.33822318898	-1.65595596011	0.0980450987285
4	95301088	rs49577490	intergenic_variant	-1.33822318898	-1.65595596011	0.0980450987285
4	95301716	rs46748031	intergenic_variant	-1.33822318898	-1.65595596011	0.0980450987285
4	95302575	rs262754920	intergenic_variant	-1.35632962671	-1.67371291736	0.0945003896932
4	95302961	rs45716084	intergenic_variant	-1.33822318898	-1.65595596011	0.0980450987285
4	95304909	rs32484070	intergenic_variant	-1.33822318898	-1.65595596011	0.0980450987285
4	95308118	rs49014264	intergenic_variant	-1.33822318898	-1.65595596011	0.0980450987285
4	95311423	rs252820277	intergenic_variant	-1.38133832653	-1.71294131987	0.0870339261603
4	95313209	rs229071372	intergenic_variant	-1.38133832653	-1.71294131987	0.0870339261603
4	95314672	rs230179437	intergenic_variant	-1.38133832653	-1.71294131987	0.0870339261603
4	95315099	rs229006497	intergenic_variant	-1.38133832653	-1.71294131987	0.0870339261603
4	95316137	rs32313848	intergenic_variant	-1.38133832653	-1.71294131987	0.0870339261603
4	95321117	rs32088394	intergenic_variant	-1.08752633142	-1.3686211082	0.171425731055
4	95322941	rs258347728	intergenic_variant	-1.52075647493	-1.90574162162	0.0569708405049
4	95326921	rs28107938	intergenic_variant	-1.52075647493	-1.90574162162	0.0569708405049
4	95329089	rs28107930	intergenic_variant	-1.52075647493	-1.90574162162	0.0569708405049
4	95330679	rs233453007	intergenic_variant	-1.52075647493	-1.90574162162	0.0569708405049
4	95332562	rs239383823	intergenic_variant	-1.52254846674	-1.90620628781	0.0569104766679
4	95334408	rs246741163	intergenic_variant	-1.56534600248	-1.95492430471	0.050870852239
4	95337296	rs223625429	intergenic_variant	-1.56534600248	-1.95492430471	0.050870852239
4	95346350	rs241436696	intergenic_variant	-1.56534600248	-1.95492430471	0.050870852239
4	95364399	rs238487204	intergenic_variant	-1.56534600248	-1.95492430471	0.050870852239
4	95382772	rs28332547	intergenic_variant	-1.4970775349	-1.86229079457	0.0628558174196
4	95386569	rs28332521	intergenic_variant	-1.4970775349	-1.86229079457	0.0628558174196
4	95389994	rs245778054	intergenic_variant	-1.4970775349	-1.86229079457	0.0628558174196
4	95391419	rs28332473	intergenic_variant	-1.4970775349	-1.86229079457	0.0628558174196
4	95398016	rs28326125	intergenic_variant	-1.39383763618	-1.7321008078	0.0835645893849
4	95399259	rs28326114	intergenic_variant	-1.38475946149	-1.72354487056	0.0850997552843
4	95405131	rs28326067	intergenic_variant	-1.38475946149	-1.72354487056	0.0850997552843
4	95410172	rs28326034	intergenic_variant	-1.38475946149	-1.72354487056	0.0850997552843
4	95417994	rs28325992	intergenic_variant	-1.38029695061	-1.71644125032	0.0863916201909
4	95420487	rs28325973	intergenic_variant	-1.38029695061	-1.71644125032	0.0863916201909
4	95422836	rs47873770	intergenic_variant	-1.38029695061	-1.71644125032	0.0863916201909
4	95426767	rs28325926	intergenic_variant	-1.38029695061	-1.71644125032	0.0863916201909
4	95427391	rs28325920	intergenic_variant	-1.38029695061	-1.71644125032	0.0863916201909
4	95428095	rs107607759	intergenic_variant	-1.38029695061	-1.71644125032	0.0863916201909
4	95428655	rs234186205	intergenic_variant	-1.38029695061	-1.71644125032	0.0863916201909
4	95429547	rs48385013	intergenic_variant	-1.38029695061	-1.71644125032	0.0863916201909
4	95430494	rs259592239	intergenic_variant	-1.38029695061	-1.71644125032	0.0863916201909
4	95430963	rs46427167	intergenic_variant	-1.38029695061	-1.71644125032	0.0863916201909
4	95431789	rs28325906	intergenic_variant	-1.38029695061	-1.71644125032	0.0863916201909
4	95432808	rs46005665	intergenic_variant	-1.38029695061	-1.71644125032	0.0863916201909
4	95433838	rs49116349	intergenic_variant	-1.38029695061	-1.71644125032	0.0863916201909
4	95434728	rs28325880	intergenic_variant	-1.38029695061	-1.71644125032	0.0863916201909
4	95435456	rs52333300	intergenic_variant	-1.38029695061	-1.71644125032	0.0863916201909
4	95436541	rs32838820	intergenic_variant	-1.38029695061	-1.71644125032	0.0863916201909
4	95436624	rs28319266	intergenic_variant	-1.38029695061	-1.71644125032	0.0863916201909
4	95438313	rs28319263	intergenic_variant	-1.38029695061	-1.71644125032	0.0863916201909
4	95440023	rs28319252	intergenic_variant	-1.38029695061	-1.71644125032	0.0863916201909
4	95441367	rs31973423	intergenic_variant	-1.38029695061	-1.71644125032	0.0863916201909
4	95448300	rs220111057	intergenic_variant	-1.38029695061	-1.71644125032	0.0863916201909
4	95451003	rs216987475	intergenic_variant	-1.38029695061	-1.71644125032	0.0863916201909
4	95455239	rs28319231	intergenic_variant	-1.38029695061	-1.71644125032	0.0863916201909
4	95459312	rs220615525	intergenic_variant	-1.38029695061	-1.71644125032	0.0863916201909
4	95462103	rs32303414	downstream_gene_variant	-1.38029695061	-1.71644125032	0.0863916201909
4	95464792	rs239480348	downstream_gene_variant	-1.38431789439	-1.7230701676	0.0851855941879
4	95465834	rs212399565	downstream_gene_variant	-1.38431789439	-1.7230701676	0.0851855941879
4	95467318	rs230488510	non_coding_transcript_exon_variant	-1.38431789439	-1.7230701676	0.0851855941879
4	95468614	rs31978631	intron_variant	-1.38431789439	-1.7230701676	0.0851855941879
4	95469818	rs229047314	intron_variant	-1.38431789439	-1.7230701676	0.0851855941879
4	95470883	rs260055521	intron_variant	-1.38431789439	-1.7230701676	0.0851855941879
4	95471493	rs51746955	intron_variant	-1.38431789439	-1.7230701676	0.0851855941879
4	95472136	rs51694861	intron_variant	-1.38431789439	-1.7230701676	0.0851855941879
4	95472890	rs28319184	intron_variant	-1.38431789439	-1.7230701676	0.0851855941879
4	95473756	rs224072545	intron_variant	-1.38431789439	-1.7230701676	0.0851855941879
4	95475832	rs230315556	intron_variant	-1.38431789439	-1.7230701676	0.0851855941879
4	95480222	rs28319162	intron_variant	-1.38431789439	-1.7230701676	0.0851855941879
4	95483097	rs243715588	intron_variant	-1.38431789439	-1.7230701676	0.0851855941879
4	95485627	rs46020969	intron_variant	-1.38431789439	-1.7230701676	0.0851855941879
4	95486496	rs225521315	intron_variant	-1.38431789439	-1.7230701676	0.0851855941879
4	95487321	rs46823916	non_coding_transcript_exon_variant	-1.38431789439	-1.7230701676	0.0851855941879
4	95488094	rs32864136	upstream_gene_variant	-1.38431789439	-1.7230701676	0.0851855941879
4	95489728	rs28319131	upstream_gene_variant	-1.38431789439	-1.7230701676	0.0851855941879
4	95491590	rs32637842	upstream_gene_variant	-1.38431789439	-1.7230701676	0.0851855941879
4	95494291	rs32768954	intergenic_variant	-1.41720036973	-1.76121480203	0.0785082474201
4	95501800	rs28319079	intergenic_variant	-1.41720036973	-1.76121480203	0.0785082474201
4	95503309	rs32496359	intergenic_variant	-1.41720036973	-1.76121480203	0.0785082474201
4	95505597	rs28319049	intergenic_variant	-1.39960237798	-1.74195086521	0.0818251188855
4	95506223	rs28319045	intergenic_variant	-1.39960237798	-1.74195086521	0.0818251188855
4	95507123	rs49055875	intergenic_variant	1.37161670477	1.69147968418	0.0910574200303
4	95507581	rs28319035	intergenic_variant	1.37161670477	1.69147968418	0.0910574200303
4	95509294	rs232621251	intergenic_variant	1.37161670477	1.69147968418	0.0910574200303
4	95520488	rs28318996	intergenic_variant	1.37161670477	1.69147968418	0.0910574200303
4	95523733	rs28318984	intergenic_variant	1.37161670477	1.69147968418	0.0910574200303
4	95531173	rs32390234	intergenic_variant	1.37161670477	1.69147968418	0.0910574200303
4	95535929	rs253655549	intergenic_variant	1.3459589894	1.65836760176	0.0975575253927
4	95537027	rs28306925	intergenic_variant	1.3459589894	1.65836760176	0.0975575253927
4	95539539	rs226775415	intergenic_variant	1.3459589894	1.65836760176	0.0975575253927
4	95542967	rs233537499	intergenic_variant	1.3459589894	1.65836760176	0.0975575253927
4	95548784	rs32849941	intergenic_variant	1.3459589894	1.65836760176	0.0975575253927
4	95551878	rs241441860	intergenic_variant	1.35127135474	1.66353857627	0.0965186264453
4	95554903	rs28306850	upstream_gene_variant	1.35127135474	1.66353857627	0.0965186264453
4	95556924	rs28306843	upstream_gene_variant	1.35127135474	1.66353857627	0.0965186264453
4	95559134	rs239817284	intron_variant	1.35127135474	1.66353857627	0.0965186264453
4	95562672	rs232700486	intron_variant	1.35751675387	1.67043126919	0.0951476206157
4	95564173	rs264208934	intron_variant	1.35751675387	1.67043126919	0.0951476206157
4	95564860	rs220437769	intron_variant	1.35751675387	1.67043126919	0.0951476206157
4	95565884	rs28306830	intron_variant	1.35751675387	1.67043126919	0.0951476206157
4	95567751	rs214091896	intron_variant	1.42012111433	1.74460693576	0.0813611396662
4	95568864	rs240910175	intron_variant	1.42012111433	1.74460693576	0.0813611396662
4	95570710	rs258863116	intron_variant	1.42012111433	1.74460693576	0.0813611396662
4	95574924	rs32315901	intron_variant	1.42012111433	1.74460693576	0.0813611396662
4	95576244	rs28306779	intron_variant	1.42012111433	1.74460693576	0.0813611396662
4	95578845	rs219178911	intron_variant	1.42012111433	1.74460693576	0.0813611396662
4	95580197	rs28306751	intron_variant	1.42012111433	1.74460693576	0.0813611396662
4	95581568	rs32918417	intron_variant	1.42012111433	1.74460693576	0.0813611396662
4	95583209	rs28306724	intron_variant	1.42012111433	1.74460693576	0.0813611396662
4	95584296	rs28306709	intron_variant	1.42012111433	1.74460693576	0.0813611396662
4	95584767	rs228791539	intron_variant	1.42012111433	1.74460693576	0.0813611396662
4	95586789	rs28306681	intron_variant	1.42012111433	1.74460693576	0.0813611396662
4	95588280	rs216869352	intron_variant	1.42012111433	1.74460693576	0.0813611396662
4	95589416	rs216021869	intron_variant	1.42012111433	1.74460693576	0.0813611396662
4	95590988	rs28136319	intron_variant	1.42012111433	1.74460693576	0.0813611396662
4	95591831	rs32327447	intron_variant	1.42012111433	1.74460693576	0.0813611396662
4	95592611	rs240286866	intron_variant	1.42012111433	1.74460693576	0.0813611396662
4	95594275	rs46959188	intron_variant	1.35751675387	1.67043126919	0.0951476206157
4	95595063	rs582083802	intron_variant	1.35127135474	1.66353857627	0.0965186264453
4	95596029	rs28136304	intron_variant	1.35127135474	1.66353857627	0.0965186264453
4	95597019	rs249708528	intron_variant	1.35127135474	1.66353857627	0.0965186264453
4	95598029	rs222651536	intron_variant	1.35127135474	1.66353857627	0.0965186264453
4	95600018	rs28136285	intron_variant	1.35127135474	1.66353857627	0.0965186264453
4	95602130	rs231944430	intron_variant	1.35127135474	1.66353857627	0.0965186264453
4	95603426	rs32489963	intron_variant	1.35127135474	1.66353857627	0.0965186264453
4	95604249	rs225013998	intron_variant	1.35127135474	1.66353857627	0.0965186264453
4	95612264	rs265150202	intron_variant	1.29969258135	1.60447200253	0.108926432622
4	95616428	rs241736928	intron_variant	1.29969258135	1.60447200253	0.108926432622
4	95617640	rs249570781	intron_variant	1.29969258135	1.60447200253	0.108926432622
4	95618842	rs218899306	intron_variant	1.29969258135	1.60447200253	0.108926432622
4	95620289	rs28112763	intron_variant	1.29969258135	1.60447200253	0.108926432622
4	95621351	rs246005235	intron_variant	1.29969258135	1.60447200253	0.108926432622
4	95624408	rs28112733	intron_variant	1.29969258135	1.60447200253	0.108926432622
4	95626651	rs6392497	intron_variant	1.29969258135	1.60447200253	0.108926432622
4	95634747	rs229675849	intron_variant	1.29969258135	1.60447200253	0.108926432622
4	95638970	rs28112658	intron_variant	1.29969258135	1.60447200253	0.108926432622
4	95642706	rs28112624	intron_variant	1.29969258135	1.60447200253	0.108926432622
4	95647407	rs28112606	intron_variant	1.29969258135	1.60447200253	0.108926432622
4	95651053	rs32497735	intron_variant	1.29969258135	1.60447200253	0.108926432622
4	95655065	rs258019046	intron_variant	1.29969258135	1.60447200253	0.108926432622
4	95658020	rs28097232	intron_variant	1.29969258135	1.60447200253	0.108926432622
4	95658548	rs48980751	intron_variant	1.29969258135	1.60447200253	0.108926432622
4	95659941	rs258532263	intron_variant	1.29969258135	1.60447200253	0.108926432622
4	95661380	rs32192644	intron_variant	1.29969258135	1.60447200253	0.108926432622
4	95662250	rs28097204	intron_variant	1.29969258135	1.60447200253	0.108926432622
4	95663904	rs28097196	intron_variant	1.29969258135	1.60447200253	0.108926432622
4	95665311	rs257807691	intron_variant	1.29969258135	1.60447200253	0.108926432622
4	95892003	rs28114963	intron_variant	-0.705187211265	-0.880350728928	0.378881280727
4	96045358	rs264082544	3_prime_UTR_variant	-1.13661934689	-1.41547850448	0.157240219912
4	96061963	rs239165237	missense_variant	-1.13661934689	-1.41547850448	0.157240219912
4	96068085	rs28082589	intron_variant	-1.13661934689	-1.41547850448	0.157240219912
4	96075553	rs28142645	upstream_gene_variant	-1.13661934689	-1.41547850448	0.157240219912
4	96083836	rs585655917	intergenic_variant	-1.13661934689	-1.41547850448	0.157240219912
4	96089327	rs32303391	intergenic_variant	-1.13661934689	-1.41547850448	0.157240219912
4	96091851	rs28142607	intergenic_variant	-1.13661934689	-1.41547850448	0.157240219912
4	96092894	rs250818051	intergenic_variant	-1.13661934689	-1.41547850448	0.157240219912
4	96095447	rs52241056	downstream_gene_variant	-1.13661934689	-1.41547850448	0.157240219912
4	96097021	rs32088572	downstream_gene_variant	-1.13661934689	-1.41547850448	0.157240219912
4	96101101	rs3678310	intron_variant	-1.13661934689	-1.41547850448	0.157240219912
4	96103899	rs28122160	intron_variant	-1.13661934689	-1.41547850448	0.157240219912
4	96105957	rs584672217	intron_variant	-1.13661934689	-1.41547850448	0.157240219912
4	96110566	rs32652333	intron_variant	-1.13661934689	-1.41547850448	0.157240219912
4	96118236	rs32543004	intron_variant	-1.13661934689	-1.41547850448	0.157240219912
4	96123631	rs49698527	intron_variant	-1.13661934689	-1.41547850448	0.157240219912
4	96128895	rs217204904	intron_variant	-1.13661934689	-1.41547850448	0.157240219912
4	96135728	rs32078593	intron_variant	-1.13661934689	-1.41547850448	0.157240219912
4	96169952	rs230755375	intergenic_variant	-1.206019645	-1.49950874978	0.134057955128
4	96434415	NA	intergenic_variant	-0.846784629416	-1.05884969856	0.28992444078
4	96526473	rs252890704	intron_variant	-0.832375001515	-1.04057912416	0.298322943233
4	96545635	rs28120030	intron_variant	-0.832375001515	-1.04057912416	0.298322943233
4	96562631	rs251636994	intergenic_variant	-0.832375001515	-1.04057912416	0.298322943233
4	96571634	rs256736510	intron_variant	-0.832375001515	-1.04057912416	0.298322943233
4	96573714	rs28119972	intron_variant	-0.832375001515	-1.04057912416	0.298322943233
4	96574811	rs28119964	intron_variant	-0.888559773105	-1.11323134391	0.265877137921
4	96575505	rs225374564	intron_variant	-0.888559773105	-1.11323134391	0.265877137921
4	96576908	rs28119955	intron_variant	-0.873270698959	-1.09709014498	0.272866625361
4	96579078	rs261575673	intron_variant	-0.873270698959	-1.09709014498	0.272866625361
4	96582345	rs28119913	intron_variant	-0.92421820572	-1.16161917348	0.245667928999
4	96594424	rs219086263	upstream_gene_variant	-0.899227911549	-1.12423388589	0.261184148204
4	96604475	rs234094367	intergenic_variant	-0.899227911549	-1.12423388589	0.261184148204
4	96617615	rs223194521	intergenic_variant	-0.899227911549	-1.12423388589	0.261184148204
4	96696228	rs28103260	intergenic_variant	-0.0535657680533	-0.0666385222351	0.946882824477
4	96755018	rs6197911	intron_variant	-0.543362840111	-0.679932803204	0.496704692886
4	96759198	rs256055361	intron_variant	-0.543362840111	-0.679932803204	0.496704692886
4	96862968	rs211909570	intergenic_variant	0.510060787522	0.643202508523	0.520240461376
4	96873363	rs28088639	intergenic_variant	0.510060787522	0.643202508523	0.520240461376
4	96894385	rs252339010	intergenic_variant	0.510060787522	0.643202508523	0.520240461376
4	96927569	rs240218578	intergenic_variant	0.521102186744	0.657058668306	0.511294684601
4	96947746	NA	intergenic_variant	0.465208643939	0.584176224082	0.559233773011
4	96976435	rs28116400	intergenic_variant	0.509289362858	0.639836484708	0.522425760417
4	96983132	rs214806432	intergenic_variant	0.441783646901	0.551824627102	0.581192051638
4	97005758	rs32857606	intergenic_variant	0.438007600816	0.546098009869	0.585120618567
4	97027587	rs228928350	intergenic_variant	0.438007600816	0.546098009869	0.585120618567
4	97037233	rs230051429	intergenic_variant	0.438007600816	0.546098009869	0.585120618567
4	97041520	rs217705983	intergenic_variant	0.438007600816	0.546098009869	0.585120618567
4	97047169	rs236037700	intergenic_variant	0.450476754872	0.561423875272	0.574634653891
4	97055296	rs32534788	intergenic_variant	0.450476754872	0.561423875272	0.574634653891
4	97063835	rs32484286	intergenic_variant	0.450476754872	0.561423875272	0.574634653891
4	97065755	NA	intergenic_variant	0.450476754872	0.561423875272	0.574634653891
4	97067661	rs28116248	intergenic_variant	0.437881392035	0.545422481093	0.585584857695
4	97067988	rs32587143	intergenic_variant	0.437881392035	0.545422481093	0.585584857695
4	97070136	rs232439451	intergenic_variant	0.437881392035	0.545422481093	0.585584857695
4	97070895	rs582431681	intergenic_variant	0.437881392035	0.545422481093	0.585584857695
4	97072287	rs218197742	intergenic_variant	0.437881392035	0.545422481093	0.585584857695
4	97073476	rs108306464	intergenic_variant	0.437881392035	0.545422481093	0.585584857695
4	97075861	rs248384302	intergenic_variant	0.437881392035	0.545422481093	0.585584857695
4	97079332	rs238183453	intergenic_variant	0.437881392035	0.545422481093	0.585584857695
4	97087768	rs47463466	intergenic_variant	0.437881392035	0.545422481093	0.585584857695
4	97089406	rs223519827	intergenic_variant	0.437881392035	0.545422481093	0.585584857695
4	97089818	rs47852259	intergenic_variant	0.437881392035	0.545422481093	0.585584857695
4	97090704	rs245540067	intergenic_variant	0.437881392035	0.545422481093	0.585584857695
4	97092175	rs248074646	intergenic_variant	0.437881392035	0.545422481093	0.585584857695
4	97092767	rs250157709	intergenic_variant	0.437881392035	0.545422481093	0.585584857695
4	97099437	rs32048557	intergenic_variant	0.437881392035	0.545422481093	0.585584857695
4	97104408	rs31925314	intergenic_variant	0.437881392035	0.545422481093	0.585584857695
4	97105067	rs45681789	intergenic_variant	0.437881392035	0.545422481093	0.585584857695
4	97106458	rs32855828	intergenic_variant	0.437881392035	0.545422481093	0.585584857695
4	97107715	rs237937663	intergenic_variant	0.437881392035	0.545422481093	0.585584857695
4	97110282	rs28116170	intergenic_variant	0.370013854392	0.459025629036	0.646315716982
4	97110890	rs248766509	intergenic_variant	0.437881392035	0.545422481093	0.585584857695
4	97112192	rs28116168	intergenic_variant	0.437881392035	0.545422481093	0.585584857695
4	97113083	rs32731666	intergenic_variant	0.364410242105	0.457209508505	0.647619970332
4	97113569	rs260591905	intergenic_variant	0.364410242105	0.457209508505	0.647619970332
4	97114718	rs47003348	intergenic_variant	0.396356367566	0.498072969648	0.618542347201
4	97115650	rs211796782	intergenic_variant	0.396356367566	0.498072969648	0.618542347201
4	97116655	rs50347777	intergenic_variant	0.396356367566	0.498072969648	0.618542347201
4	97118070	rs241725370	intergenic_variant	0.408652960371	0.513821342386	0.607490645466
4	97119226	rs28100858	intergenic_variant	0.408652960371	0.513821342386	0.607490645466
4	97121750	rs28100850	intergenic_variant	0.408652960371	0.513821342386	0.607490645466
4	97123882	rs28100834	intergenic_variant	0.408652960371	0.513821342386	0.607490645466
4	97127408	rs32209551	intergenic_variant	0.408652960371	0.513821342386	0.607490645466
4	97159916	rs253281853	intergenic_variant	0.408652960371	0.513821342386	0.607490645466
4	97226742	rs49521016	intergenic_variant	0.215531505535	0.269663103948	0.787475193397
4	97238372	rs28085253	intergenic_variant	0.215531505535	0.269663103948	0.787475193397
4	97252633	rs233951618	intergenic_variant	0.215531505535	0.269663103948	0.787475193397
4	97254051	rs47773076	intergenic_variant	0.215531505535	0.269663103948	0.787475193397
4	97255415	rs28085222	intergenic_variant	0.215531505535	0.269663103948	0.787475193397
4	97255771	rs28085219	intergenic_variant	0.215531505535	0.269663103948	0.787475193397
4	97258434	rs32759115	intergenic_variant	0.215531505535	0.269663103948	0.787475193397
4	97264475	rs28085165	intergenic_variant	0.215531505535	0.269663103948	0.787475193397
4	97273128	rs108489127	intergenic_variant	0.215531505535	0.269663103948	0.787475193397
4	97287689	rs108151334	intergenic_variant	0.215531505535	0.269663103948	0.787475193397
4	97291244	rs260201756	intergenic_variant	0.215531505535	0.269663103948	0.787475193397
4	97295339	rs32141031	intergenic_variant	0.215531505535	0.269663103948	0.787475193397
4	97305832	rs236615963	intergenic_variant	0.215531505535	0.269663103948	0.787475193397
4	97311915	rs241081412	intergenic_variant	0.215531505535	0.269663103948	0.787475193397
4	97325392	rs238595921	intergenic_variant	0.215531505535	0.269663103948	0.787475193397
4	97364561	rs32161230	intergenic_variant	0.249349663211	0.314044280161	0.753553039893
4	97367812	rs50502867	intergenic_variant	0.249349663211	0.314044280161	0.753553039893
4	97390399	rs250347904	intergenic_variant	0.249349663211	0.314044280161	0.753553039893
4	97405884	rs32688170	intergenic_variant	0.249349663211	0.314044280161	0.753553039893
4	97424250	rs244968264	intergenic_variant	0.249349663211	0.314044280161	0.753553039893
4	97447323	rs28095900	intergenic_variant	0.249349663211	0.314044280161	0.753553039893
4	97475644	rs217143312	intergenic_variant	0.3590006714	0.450248023998	0.652629399017
4	97478287	rs242523841	intergenic_variant	0.3590006714	0.450248023998	0.652629399017
4	97480291	rs226880784	intergenic_variant	0.3590006714	0.450248023998	0.652629399017
4	97483030	rs234321511	intergenic_variant	0.362158938377	0.453906692005	0.649994676255
4	97485131	rs219020210	intergenic_variant	0.362158938377	0.453906692005	0.649994676255
4	97487335	rs28080453	intergenic_variant	0.362158938377	0.453906692005	0.649994676255
4	97495507	rs244072042	intergenic_variant	0.3590006714	0.450248023998	0.652629399017
4	97496208	rs213207755	intergenic_variant	0.3590006714	0.450248023998	0.652629399017
4	97500428	rs248496580	intergenic_variant	0.3590006714	0.450248023998	0.652629399017
4	97504261	rs239088042	intergenic_variant	0.3590006714	0.450248023998	0.652629399017
4	97530281	rs217908044	intergenic_variant	0.3590006714	0.450248023998	0.652629399017
4	97553036	rs245735782	intergenic_variant	0.392392800727	0.491988083584	0.622835964863
4	97569821	rs246587316	intron_variant	0.392392800727	0.491988083584	0.622835964863
4	97583505	rs32304653	intron_variant	0.443548897227	0.550141336821	0.582345537255
4	97588795	rs260882227	upstream_gene_variant	0.443548897227	0.550141336821	0.582345537255
4	97591890	rs216598274	intron_variant	0.443548897227	0.550141336821	0.582345537255
4	97595313	rs229380618	intron_variant	0.443548897227	0.550141336821	0.582345537255
4	97596943	rs245519833	intron_variant	0.443548897227	0.550141336821	0.582345537255
4	97598475	rs28111826	intron_variant	0.443548897227	0.550141336821	0.582345537255
4	97600791	rs214467694	intron_variant	0.443548897227	0.550141336821	0.582345537255
4	97605395	rs230008382	intron_variant	0.443548897227	0.550141336821	0.582345537255
4	97612320	rs28111759	intron_variant	0.443548897227	0.550141336821	0.582345537255
4	97613895	rs28111747	intron_variant	0.443548897227	0.550141336821	0.582345537255
4	97615568	rs28111728	intron_variant	0.443548897227	0.550141336821	0.582345537255
4	97617200	rs28111722	intron_variant	0.443548897227	0.550141336821	0.582345537255
4	97622151	rs255402546	intron_variant	0.443548897227	0.550141336821	0.582345537255
4	97631235	rs32330646	intron_variant	0.477988662623	0.593187735663	0.553189918264
4	97636579	rs28096636	intron_variant	0.477988662623	0.593187735663	0.553189918264
4	97640977	rs49074828	intron_variant	0.477988662623	0.593187735663	0.553189918264
4	97641691	rs32310716	intron_variant	0.477988662623	0.593187735663	0.553189918264
4	97643264	rs50613663	intron_variant	0.477988662623	0.593187735663	0.553189918264
4	97644696	rs50521991	intron_variant	0.477988662623	0.593187735663	0.553189918264
4	97645975	rs218072442	intron_variant	0.477988662623	0.593187735663	0.553189918264
4	97648192	rs28096567	intron_variant	0.477988662623	0.593187735663	0.553189918264
4	97652366	rs28096552	intron_variant	0.477988662623	0.593187735663	0.553189918264
4	97665717	rs32098227	intron_variant	0.480238398359	0.595595705825	0.551580382721
4	97676955	rs232154618	intron_variant	0.477988662623	0.593187735663	0.553189918264
4	97679648	rs250809591	intron_variant	0.477988662623	0.593187735663	0.553189918264
4	97680768	rs214206829	intron_variant	0.477988662623	0.593187735663	0.553189918264
4	97682604	rs212304709	intron_variant	0.355483407333	0.440793207132	0.659458176181
4	97682804	rs225363795	intron_variant	0.355483407333	0.440793207132	0.659458176181
4	97683820	rs219410104	intron_variant	0.355483407333	0.440793207132	0.659458176181
4	97685223	rs225400847	intron_variant	0.355483407333	0.440793207132	0.659458176181
4	97685541	rs28081042	intron_variant	0.355483407333	0.440793207132	0.659458176181
4	97687621	rs28081034	intron_variant	0.355483407333	0.440793207132	0.659458176181
4	97692540	rs28081011	intron_variant	0.355483407333	0.440793207132	0.659458176181
4	97695784	rs28080970	intron_variant	0.365032678484	0.453211969474	0.650494632294
4	97698552	rs255161135	intron_variant	0.365032678484	0.453211969474	0.650494632294
4	97701168	rs231830564	intron_variant	0.371634840498	0.461790323281	0.644332331435
4	97723542	rs32639385	intron_variant	-0.0538401235144	-0.0652521466751	0.947986310554
4	97930612	rs28077838	intron_variant	0.109772240071	0.121976331909	0.902942318439
4	98217676	rs219708200	intergenic_variant	-0.852485116415	-1.06259651073	0.288222021475
4	98241285	rs222132847	intergenic_variant	-0.765211477613	-0.95729049227	0.338652488551
4	98245292	rs253286104	intergenic_variant	-0.852485116415	-1.06259651073	0.288222021475
4	98246413	rs246974017	intergenic_variant	-0.852485116415	-1.06259651073	0.288222021475
4	98247121	rs386949206	intergenic_variant	-0.852485116415	-1.06259651073	0.288222021475
4	98248561	rs234382147	intergenic_variant	-0.852485116415	-1.06259651073	0.288222021475
4	98248799	rs218027369	intergenic_variant	-0.852485116415	-1.06259651073	0.288222021475
4	98249741	rs238195200	intergenic_variant	-0.852485116415	-1.06259651073	0.288222021475
4	98255368	rs28094526	intergenic_variant	-0.852485116415	-1.06259651073	0.288222021475
4	98258823	rs28094494	intergenic_variant	-0.849275410126	-1.05922523149	0.289753506801
4	98259463	rs240422821	intergenic_variant	-0.852485116415	-1.06259651073	0.288222021475
4	98261875	rs238944529	intergenic_variant	-0.852485116415	-1.06259651073	0.288222021475
4	98264716	rs28094459	intergenic_variant	-0.852485116415	-1.06259651073	0.288222021475
4	98268169	rs28094433	intergenic_variant	-0.852485116415	-1.06259651073	0.288222021475
4	98271595	rs28094419	intergenic_variant	-0.852485116415	-1.06259651073	0.288222021475
4	98279907	rs215605506	intergenic_variant	-0.852485116415	-1.06259651073	0.288222021475
4	98290590	rs386915829	intergenic_variant	-0.852485116415	-1.06259651073	0.288222021475
4	98296847	rs246239460	intergenic_variant	-0.852485116415	-1.06259651073	0.288222021475
4	98298382	rs256298738	intergenic_variant	-0.852485116415	-1.06259651073	0.288222021475
4	98306695	rs240168073	intergenic_variant	-0.852485116415	-1.06259651073	0.288222021475
4	98311322	rs228678732	intergenic_variant	-0.852485116415	-1.06259651073	0.288222021475
4	98314085	rs228382896	intergenic_variant	-0.852485116415	-1.06259651073	0.288222021475
4	98315021	rs246944650	intergenic_variant	-0.852485116415	-1.06259651073	0.288222021475
4	98320871	rs28094320	upstream_gene_variant	-0.846989372038	-1.05688173586	0.290821323841
4	98325170	rs247693577	intron_variant	-0.846989372038	-1.05688173586	0.290821323841
4	98369528	rs223076021	intron_variant	-0.927651318201	-1.15760693687	0.247301445925
4	98371987	rs28078231	intron_variant	-0.927651318201	-1.15760693687	0.247301445925
4	98372997	rs248222148	intron_variant	-0.927651318201	-1.15760693687	0.247301445925
4	98373840	rs28078214	intron_variant	-0.927651318201	-1.15760693687	0.247301445925
4	98374642	rs28078207	intron_variant	-0.927651318201	-1.15760693687	0.247301445925
4	98375983	rs225178876	intron_variant	-0.927651318201	-1.15760693687	0.247301445925
4	98377245	rs237547656	intron_variant	-0.927651318201	-1.15760693687	0.247301445925
4	98378572	rs216625217	intron_variant	-0.927651318201	-1.15760693687	0.247301445925
4	98379292	rs223741762	intron_variant	-0.927651318201	-1.15760693687	0.247301445925
4	98380582	rs231605728	intron_variant	-0.927651318201	-1.15760693687	0.247301445925
4	98381944	rs224659059	upstream_gene_variant	-0.927651318201	-1.15760693687	0.247301445925
4	98387671	rs257514140,rs263120505	upstream_gene_variant	-0.927651318201	-1.15760693687	0.247301445925
4	98390217	rs387191108	intergenic_variant	-0.927651318201	-1.15760693687	0.247301445925
4	98392118	rs239563731	upstream_gene_variant	-0.927651318201	-1.15760693687	0.247301445925
4	98398571	rs265438136	intron_variant	-0.927651318201	-1.15760693687	0.247301445925
4	98403255	rs259105489	intron_variant	-0.927651318201	-1.15760693687	0.247301445925
4	98406423	rs257301495	intron_variant	-0.927651318201	-1.15760693687	0.247301445925
4	98410593	rs251720630	intron_variant	-0.927651318201	-1.15760693687	0.247301445925
4	98412669	rs217986868	intron_variant	-0.927651318201	-1.15760693687	0.247301445925
4	98415474	NA	intron_variant	-0.927651318201	-1.15760693687	0.247301445925
4	98420916	rs28135455	intron_variant	-0.927651318201	-1.15760693687	0.247301445925
4	98430527	rs216818251	intron_variant	-0.927651318201	-1.15760693687	0.247301445925
4	98437233	rs28135400	intron_variant	-0.927651318201	-1.15760693687	0.247301445925
4	98443424	rs28112563	intron_variant	-0.927651318201	-1.15760693687	0.247301445925
4	98449001	rs28112529	intron_variant	-0.927651318201	-1.15760693687	0.247301445925
4	98451075	rs250034851	intron_variant	-0.927651318201	-1.15760693687	0.247301445925
4	98457401	rs216345567	intron_variant	-0.927651318201	-1.15760693687	0.247301445925
4	98461666	rs220864752	intron_variant	-0.927651318201	-1.15760693687	0.247301445925
4	98467564	rs224717535	intron_variant	-0.927651318201	-1.15760693687	0.247301445925
4	98469829	rs28112426	intron_variant	-0.927651318201	-1.15760693687	0.247301445925
4	98474344	rs28112381	intron_variant	-0.927651318201	-1.15760693687	0.247301445925
4	98478369	rs261050072	intron_variant	-0.927651318201	-1.15760693687	0.247301445925
4	98482410	rs264320836	intron_variant	-0.927651318201	-1.15760693687	0.247301445925
4	98491723	rs28096935	synonymous_variant	-0.927651318201	-1.15760693687	0.247301445925
4	98494505	rs260864885	intron_variant	-0.927651318201	-1.15760693687	0.247301445925
4	98495808	rs28096902	intron_variant	-0.927651318201	-1.15760693687	0.247301445925
4	98497419	rs28096886	3_prime_UTR_variant	-0.927651318201	-1.15760693687	0.247301445925
4	98498128	rs225838275	downstream_gene_variant	-0.927651318201	-1.15760693687	0.247301445925
4	98505560	rs28096819	intron_variant	-0.927651318201	-1.15760693687	0.247301445925
4	98506931	rs258896708	intron_variant	-0.927651318201	-1.15760693687	0.247301445925
4	98507958	rs28096800	intron_variant	-0.927651318201	-1.15760693687	0.247301445925
4	98508670	rs28096793	intron_variant	-0.927651318201	-1.15760693687	0.247301445925
4	98509814	rs233574183	intron_variant	-0.927651318201	-1.15760693687	0.247301445925
4	98510827	rs222486048	intron_variant	-0.927651318201	-1.15760693687	0.247301445925
4	98511253	rs28096772	intron_variant	-0.927651318201	-1.15760693687	0.247301445925
4	98512858	rs28096766	intron_variant	-0.927651318201	-1.15760693687	0.247301445925
4	98515853	rs260754960	intron_variant	-0.927651318201	-1.15760693687	0.247301445925
4	98517651	rs28096722	intron_variant	-0.927651318201	-1.15760693687	0.247301445925
4	98518503	rs28096710	intron_variant	-0.927651318201	-1.15760693687	0.247301445925
4	98519099	rs253452235	intron_variant	-0.927651318201	-1.15760693687	0.247301445925
4	98519664	rs28096700	intron_variant	-0.927651318201	-1.15760693687	0.247301445925
4	98521869	rs257582561	intron_variant	-0.927651318201	-1.15760693687	0.247301445925
4	98533214	rs28080738	intron_variant	-0.927651318201	-1.15760693687	0.247301445925
4	98536307	rs223504596	intron_variant	-0.927651318201	-1.15760693687	0.247301445925
4	98553976	rs228326851	non_coding_transcript_exon_variant	-0.927651318201	-1.15760693687	0.247301445925
4	98555503	rs28080573	downstream_gene_variant	-0.927651318201	-1.15760693687	0.247301445925
4	98557568	rs33027660	downstream_gene_variant	-0.927651318201	-1.15760693687	0.247301445925
4	98561829	rs28080537	intron_variant	-0.927651318201	-1.15760693687	0.247301445925
4	98569264	rs48079971	intron_variant	-0.927651318201	-1.15760693687	0.247301445925
4	98594754	rs258988800	intron_variant	-0.983617039926	-1.2229521617	0.221636468167
4	98669685	rs32451464	intron_variant	-1.20112850239	-1.48987702094	0.136572527223
4	98673212	rs28096268	intron_variant	-1.20112850239	-1.48987702094	0.136572527223
4	98677303	rs28096242	synonymous_variant	-1.22896708096	-1.52397414368	0.127831971727
4	98681622	rs242701864	intron_variant	-1.22896708096	-1.52397414368	0.127831971727
4	98683016	rs28096205	intron_variant	-1.22896708096	-1.52397414368	0.127831971727
4	98685494	rs28096198	intron_variant	-1.22896708096	-1.52397414368	0.127831971727
4	98687306	rs28096183	intron_variant	-1.22896708096	-1.52397414368	0.127831971727
4	98689471	rs28096159	intron_variant	-1.22896708096	-1.52397414368	0.127831971727
4	98720073	rs32151159	downstream_gene_variant	-1.22896708096	-1.52397414368	0.127831971727
4	98723143	rs32851710	downstream_gene_variant	-1.22896708096	-1.52397414368	0.127831971727
4	98724321	rs32822548	downstream_gene_variant	-1.22896708096	-1.52397414368	0.127831971727
4	98727340	rs28080163	intron_variant	-1.12769452927	-1.40118711266	0.161469004816
4	98731146	rs3664733	intron_variant	-1.12769452927	-1.40118711266	0.161469004816
4	98734053	rs32052312	missense_variant	-1.12769452927	-1.40118711266	0.161469004816
4	98735199	rs28080116	intron_variant	-1.12769452927	-1.40118711266	0.161469004816
4	98736075	rs28080113	intron_variant	-1.12769452927	-1.40118711266	0.161469004816
4	98736575	rs28080104	missense_variant	-1.12769452927	-1.40118711266	0.161469004816
4	98737374	rs28080095	missense_variant	-1.12769452927	-1.40118711266	0.161469004816
4	98738309	rs47030307	3_prime_UTR_variant	-1.12769452927	-1.40118711266	0.161469004816
4	98741290	rs256738549	downstream_gene_variant	-1.12769452927	-1.40118711266	0.161469004816
4	98749728	rs223145414	intergenic_variant	-1.12769452927	-1.40118711266	0.161469004816
4	98756426	rs28080005	3_prime_UTR_variant	-0.930326145138	-1.16008345203	0.246292275589
4	98757828	rs32929507	intron_variant	-1.12137276282	-1.3929484503	0.163945577916
4	98760813	rs28079969	intron_variant	-1.12769452927	-1.40118711266	0.161469004816
4	98765781	rs28079931	intron_variant	-1.12769452927	-1.40118711266	0.161469004816
4	98772317	rs28079881	intron_variant	-1.12769452927	-1.40118711266	0.161469004816
4	98776383	rs3655903	intron_variant	-1.12769452927	-1.40118711266	0.161469004816
4	98781933	rs28331269	intron_variant	-1.12769452927	-1.40118711266	0.161469004816
4	98786073	rs259010855	intron_variant	-1.12769452927	-1.40118711266	0.161469004816
4	98792448	rs243783104	intron_variant	-1.12769452927	-1.40118711266	0.161469004816
4	98793016	NA	intron_variant	-1.12769452927	-1.40118711266	0.161469004816
4	98794789	rs226016771	intron_variant	-1.03005810146	-1.26408906817	0.206493216787
4	98795189	rs259540773	intron_variant	-1.19619141031	-1.48209660267	0.138630265501
4	98795742	rs217878953	intron_variant	-1.12769452927	-1.40118711266	0.161469004816
4	98796249	rs28325797	intron_variant	-1.12769452927	-1.40118711266	0.161469004816
4	98796838	rs224811941	intron_variant	-1.12769452927	-1.40118711266	0.161469004816
4	98797830	rs51180182	intron_variant	-1.12769452927	-1.40118711266	0.161469004816
4	98798570	rs245628267	intron_variant	-1.12769452927	-1.40118711266	0.161469004816
4	98799462	rs32709787	intron_variant	-1.12769452927	-1.40118711266	0.161469004816
4	98800858	rs28325767	intron_variant	-1.12769452927	-1.40118711266	0.161469004816
4	98803303	rs255781596	intron_variant	-1.12769452927	-1.40118711266	0.161469004816
4	98804459	rs28325740	intron_variant	-1.12769452927	-1.40118711266	0.161469004816
4	98805064	rs246644297	intron_variant	-1.12769452927	-1.40118711266	0.161469004816
4	98806158	rs28325731	intron_variant	-1.12769452927	-1.40118711266	0.161469004816
4	98808697	rs52088469	intron_variant	-1.12752232182	-1.40055440943	0.161658189071
4	98811929	rs28325714	intron_variant	-1.12752232182	-1.40055440943	0.161658189071
4	98815156	rs49722983	intron_variant	-1.12752232182	-1.40055440943	0.161658189071
4	98816283	rs248517122	intron_variant	-1.12752232182	-1.40055440943	0.161658189071
4	98816980	rs264162397	intron_variant	-1.12752232182	-1.40055440943	0.161658189071
4	98820275	rs32344082	upstream_gene_variant	-1.12769452927	-1.40118711266	0.161469004816
4	98822661	rs50847026	intergenic_variant	-1.12769452927	-1.40118711266	0.161469004816
4	98828064	rs228257562	intergenic_variant	-1.12769452927	-1.40118711266	0.161469004816
4	98830564	rs31813922	intergenic_variant	-1.12769452927	-1.40118711266	0.161469004816
4	98840623	rs240277910	intergenic_variant	-1.12769452927	-1.40118711266	0.161469004816
4	98843850	rs28318020	intergenic_variant	-1.12769452927	-1.40118711266	0.161469004816
4	98845845	rs28318002	intergenic_variant	-1.12769452927	-1.40118711266	0.161469004816
4	98850255	rs50033628	intergenic_variant	-1.12769452927	-1.40118711266	0.161469004816
4	98854388	rs216311799	intergenic_variant	-1.12769452927	-1.40118711266	0.161469004816
4	98855397	rs212820877	intergenic_variant	-1.12038570687	-1.3945158039	0.163472230681
4	98856021	rs252180415	intergenic_variant	-1.12038570687	-1.3945158039	0.163472230681
4	98857115	rs32921055	intergenic_variant	-1.12038570687	-1.3945158039	0.163472230681
4	98858254	rs237434585	intergenic_variant	-1.12038570687	-1.3945158039	0.163472230681
4	98860274	rs257458303	intergenic_variant	-1.12038570687	-1.3945158039	0.163472230681
4	98860851	rs222736552	intergenic_variant	-1.12038570687	-1.3945158039	0.163472230681
4	98861877	rs255580431	intergenic_variant	-1.12038570687	-1.3945158039	0.163472230681
4	98862505	rs239729833	intergenic_variant	-1.12038570687	-1.3945158039	0.163472230681
4	98863152	rs249203452	intergenic_variant	-1.12038570687	-1.3945158039	0.163472230681
4	98863743	rs212862539	intergenic_variant	-1.12038570687	-1.3945158039	0.163472230681
4	98864824	rs249082574	intergenic_variant	-1.12038570687	-1.3945158039	0.163472230681
4	98865717	rs221867761	intergenic_variant	-1.12038570687	-1.3945158039	0.163472230681
4	98866453	rs242547549	intergenic_variant	-1.11231968974	-1.38407023116	0.16664637794
4	98866867	rs257766529	intergenic_variant	-1.11231968974	-1.38407023116	0.16664637794
4	98868935	rs233437320	intergenic_variant	-1.11231968974	-1.38407023116	0.16664637794
4	98871273	rs253970376	intergenic_variant	-1.11231968974	-1.38407023116	0.16664637794
4	98872961	rs28317908	intergenic_variant	-1.11231968974	-1.38407023116	0.16664637794
4	98875227	NA	intergenic_variant	-1.11231968974	-1.38407023116	0.16664637794
4	98875818	rs28317899	intergenic_variant	-1.11231968974	-1.38407023116	0.16664637794
4	98876404	rs247940359	intergenic_variant	-1.11231968974	-1.38407023116	0.16664637794
4	98877434	rs255923009	intergenic_variant	-1.11231968974	-1.38407023116	0.16664637794
4	98878682	rs586017007	intergenic_variant	-1.21350969423	-1.50694462614	0.132141305638
4	98879130	rs264986963	intergenic_variant	-1.21350969423	-1.50694462614	0.132141305638
4	98880222	rs32365629	intergenic_variant	-1.21350969423	-1.50694462614	0.132141305638
4	98880894	rs228168270	intergenic_variant	-1.21350969423	-1.50694462614	0.132141305638
4	98882201	rs231142604	intergenic_variant	-1.21350969423	-1.50694462614	0.132141305638
4	98887271	rs225383003	intergenic_variant	-0.9352005386	-1.15721290328	0.247462280101
4	98889756	NA	intergenic_variant	-1.21350969423	-1.50694462614	0.132141305638
4	98892541	rs249609182	intergenic_variant	-1.21350969423	-1.50694462614	0.132141305638
4	98897827	rs28317814	intergenic_variant	-1.21350969423	-1.50694462614	0.132141305638
4	98900688	rs48571707	intergenic_variant	-1.21350969423	-1.50694462614	0.132141305638
4	98901553	rs28317790	intergenic_variant	-1.21350969423	-1.50694462614	0.132141305638
4	98902566	rs46121151	intergenic_variant	-1.21350969423	-1.50694462614	0.132141305638
4	98904536	rs253970270	intergenic_variant	-1.21350969423	-1.50694462614	0.132141305638
4	98905259	rs213352799	intergenic_variant	-1.21350969423	-1.50694462614	0.132141305638
4	98906410	NA	intergenic_variant	-1.21350969423	-1.50694462614	0.132141305638
4	98906750	rs48891978	intergenic_variant	-1.21350969423	-1.50694462614	0.132141305638
4	98907563	rs51669264	intergenic_variant	-1.21350969423	-1.50694462614	0.132141305638
4	98910149	rs49096360	intergenic_variant	-1.21350969423	-1.50694462614	0.132141305638
4	98911611	rs52537483	intergenic_variant	-1.21350969423	-1.50694462614	0.132141305638
4	98912403	rs49428186	intergenic_variant	-1.21350969423	-1.50694462614	0.132141305638
4	98913517	rs28306362	intergenic_variant	-1.21350969423	-1.50694462614	0.132141305638
4	98916072	rs258579599	intergenic_variant	-1.21350969423	-1.50694462614	0.132141305638
4	98917486	rs28306357	intergenic_variant	-0.963131711698	-1.1908515621	0.233995019465
4	98918021	rs259333753	intergenic_variant	-1.21350969423	-1.50694462614	0.132141305638
4	98918788	NA	intergenic_variant	-1.21350969423	-1.50694462614	0.132141305638
4	98920148	rs257442651	upstream_gene_variant	-1.21350969423	-1.50694462614	0.132141305638
4	98920933	rs256858590	upstream_gene_variant	-1.21350969423	-1.50694462614	0.132141305638
4	98924253	rs257030556	intron_variant	-1.21350969423	-1.50694462614	0.132141305638
4	98936336	rs220109571	downstream_gene_variant	-1.1856816314	-1.4728150589	0.141116208018
4	98941640	rs32041986	intron_variant	-1.1856816314	-1.4728150589	0.141116208018
4	98951295	rs28306235	intron_variant	-1.1856816314	-1.4728150589	0.141116208018
4	98957626	rs28306200	intron_variant	-1.1856816314	-1.4728150589	0.141116208018
4	98974261	rs28306138	intron_variant	-1.1914855995	-1.47954788752	0.139309516843
4	98983191	rs265897492	intron_variant	-1.17912579986	-1.46433940592	0.143416150061
4	98995978	rs250721628	intron_variant	-1.17912579986	-1.46433940592	0.143416150061
4	98997950	rs28129977	intron_variant	-1.17912579986	-1.46433940592	0.143416150061
4	99000222	rs222412958	intron_variant	-1.17912579986	-1.46433940592	0.143416150061
4	99001853	rs226637948	intron_variant	-1.17912579986	-1.46433940592	0.143416150061
4	99004613	rs220430560	intron_variant	-1.17912579986	-1.46433940592	0.143416150061
4	99006220	rs229145407	intron_variant	-1.17912579986	-1.46433940592	0.143416150061
4	99007650	rs28108958	intron_variant	-1.17912579986	-1.46433940592	0.143416150061
4	99009156	rs245100701	intron_variant	-1.17912579986	-1.46433940592	0.143416150061
4	99012808	rs246339441	intron_variant	-1.30701958911	-1.64934994729	0.0993906576068
4	99013833	rs259277933	intron_variant	-1.17912579986	-1.46433940592	0.143416150061
4	99022886	rs28108911	intron_variant	-1.17912579986	-1.46433940592	0.143416150061
4	99025978	rs28108898	intron_variant	-1.17912579986	-1.46433940592	0.143416150061
4	99034200	rs28108861	intron_variant	-1.17912579986	-1.46433940592	0.143416150061
4	99035546	rs28108856	intron_variant	-1.17912579986	-1.46433940592	0.143416150061
4	99038457	rs242334134	intron_variant	-1.17912579986	-1.46433940592	0.143416150061
4	99039944	rs32623326	intron_variant	-1.17912579986	-1.46433940592	0.143416150061
4	99042000	rs221823029	intron_variant	-1.17912579986	-1.46433940592	0.143416150061
4	99043306	rs28108843	intron_variant	-1.17912579986	-1.46433940592	0.143416150061
4	99044067	rs28108837	intron_variant	-1.17912579986	-1.46433940592	0.143416150061
4	99045221	rs214319763	intron_variant	-1.17912579986	-1.46433940592	0.143416150061
4	99047631	rs244942850	intron_variant	-1.17912579986	-1.46433940592	0.143416150061
4	99049737	rs28108811	intron_variant	-1.17912579986	-1.46433940592	0.143416150061
4	99052037	rs251643757	intron_variant	-1.17912579986	-1.46433940592	0.143416150061
4	99053874	rs28108800	intron_variant	-1.17912579986	-1.46433940592	0.143416150061
4	99056043	rs261901363	upstream_gene_variant	-1.17912579986	-1.46433940592	0.143416150061
4	99059702	rs28108782	upstream_gene_variant	-1.17912579986	-1.46433940592	0.143416150061
4	99061959	rs48076510	intron_variant	-1.17912579986	-1.46433940592	0.143416150061
4	99064237	rs47119392	intron_variant	-1.17912579986	-1.46433940592	0.143416150061
4	99068980	rs32515353	intron_variant	-1.17912579986	-1.46433940592	0.143416150061
4	99074245	rs212834126	intron_variant	-1.17912579986	-1.46433940592	0.143416150061
4	99082909	rs265475319	intron_variant	-1.17912579986	-1.46433940592	0.143416150061
4	99091051	rs32613387	intron_variant	-1.17912579986	-1.46433940592	0.143416150061
4	99099076	rs51700339	intron_variant	-1.17912579986	-1.46433940592	0.143416150061
4	99105434	rs45693188	intron_variant	-1.17912579986	-1.46433940592	0.143416150061
4	99107571	rs108097722	intron_variant	-1.17912579986	-1.46433940592	0.143416150061
4	99111004	rs32087379	intron_variant	-1.17912579986	-1.46433940592	0.143416150061
4	99115160	rs47613738	intron_variant	-1.17912579986	-1.46433940592	0.143416150061
4	99123184	rs235643107	upstream_gene_variant	-1.17912579986	-1.46433940592	0.143416150061
4	99129620	rs244434001	intergenic_variant	-1.17912579986	-1.46433940592	0.143416150061
4	99138665	rs46061463	intergenic_variant	-1.41737205484	-1.79398247984	0.0731185783604
4	99139330	rs50130862	intergenic_variant	-1.17912579986	-1.46433940592	0.143416150061
4	99142438	rs45658253	intergenic_variant	-1.41991196531	-1.79378402201	0.0731502843353
4	99143659	rs28091986	intergenic_variant	-1.45452049643	-1.83311164294	0.0670837099113
4	99145097	rs3670312	intergenic_variant	-1.17912579986	-1.46433940592	0.143416150061
4	99146000	rs28091971	intergenic_variant	-1.17912579986	-1.46433940592	0.143416150061
4	99146942	rs32634332	intergenic_variant	-1.40919220069	-1.78525222345	0.0745240272564
4	99148971	rs248943553	intergenic_variant	-1.40890930202	-1.78577682207	0.0744389545302
4	99151198	rs33009219	intergenic_variant	-1.17912579986	-1.46433940592	0.143416150061
4	99153801	rs32309261	intergenic_variant	-1.17912579986	-1.46433940592	0.143416150061
4	99154632	rs49000532	intergenic_variant	-1.17912579986	-1.46433940592	0.143416150061
4	99155839	rs212466004	intergenic_variant	-1.17912579986	-1.46433940592	0.143416150061
4	99156721	rs28091925	intergenic_variant	-1.17912579986	-1.46433940592	0.143416150061
4	99157161	rs224818481	intergenic_variant	-1.17912579986	-1.46433940592	0.143416150061
4	99159794	rs32868605	intergenic_variant	-1.17912579986	-1.46433940592	0.143416150061
4	99161716	rs263812000	intergenic_variant	-1.35376051508	-1.7111664002	0.0873611309568
4	99167653	rs236420731	intergenic_variant	-1.17912579986	-1.46433940592	0.143416150061
4	99168534	rs230404566	intergenic_variant	-1.17912579986	-1.46433940592	0.143416150061
4	99169238	rs47452142	intergenic_variant	-1.17912579986	-1.46433940592	0.143416150061
4	99169804	rs45837303	intergenic_variant	-1.17912579986	-1.46433940592	0.143416150061
4	99170386	rs28091881	intergenic_variant	-1.17912579986	-1.46433940592	0.143416150061
4	99171426	rs32446072	intergenic_variant	-1.17912579986	-1.46433940592	0.143416150061
4	99171963	rs32886284	intergenic_variant	-1.17912579986	-1.46433940592	0.143416150061
4	99173448	rs46742285	intergenic_variant	-1.17912579986	-1.46433940592	0.143416150061
4	99175696	rs246980664	intergenic_variant	-1.17912579986	-1.46433940592	0.143416150061
4	99176224	rs48529497	intergenic_variant	-1.17912579986	-1.46433940592	0.143416150061
4	99177076	rs6274846	intergenic_variant	-1.17912579986	-1.46433940592	0.143416150061
4	99178603	rs32035408	intergenic_variant	-1.17912579986	-1.46433940592	0.143416150061
4	99296969	rs219552657	intergenic_variant	-0.99002036151	-1.21547403009	0.224472797598
4	99387500	rs28076681	intergenic_variant	-1.67326236044	-1.97541648183	0.0484960854769
4	99388532	rs28076676	intergenic_variant	-1.67326236044	-1.97541648183	0.0484960854769
4	99391055	rs221993440	intergenic_variant	-1.67326236044	-1.97541648183	0.0484960854769
4	99391793	rs240401109	intergenic_variant	-1.67326236044	-1.97541648183	0.0484960854769
4	99392904	rs28076648	intergenic_variant	-1.67326236044	-1.97541648183	0.0484960854769
4	99396898	rs251531587	intergenic_variant	-1.67326236044	-1.97541648183	0.0484960854769
4	99399196	rs236025691	intergenic_variant	-1.66259502575	-1.96276378945	0.0499510866849
4	99405371	rs28076570	intergenic_variant	-1.66259502575	-1.96276378945	0.0499510866849
4	99410741	rs28128807	intergenic_variant	-1.66292653512	-1.96584573393	0.0495933421445
4	99411998	rs28128797	intergenic_variant	-1.66292653512	-1.96584573393	0.0495933421445
4	99419944	rs28108362	intergenic_variant	-1.66292653512	-1.96584573393	0.0495933421445
4	99427959	rs256983310	intergenic_variant	-1.65631277546	-1.96095362904	0.0501622139879
4	99433460	rs248328615	intergenic_variant	-1.66292653512	-1.96584573393	0.0495933421445
4	99443292	rs217853635	intergenic_variant	-1.66292653512	-1.96584573393	0.0495933421445
4	99464956	rs28108259	intergenic_variant	-1.66292653512	-1.96584573393	0.0495933421445
4	99473034	rs229490452	intergenic_variant	-1.66292653512	-1.96584573393	0.0495933421445
4	99480806	rs217422333	intergenic_variant	-1.66292653512	-1.96584573393	0.0495933421445
4	99483760	rs230278538	intergenic_variant	-1.66292653512	-1.96584573393	0.0495933421445
4	99541020	rs28092938	intergenic_variant	-1.56781251434	-1.84998356897	0.0646113651356
4	99578076	rs228458636	intergenic_variant	-1.56781251434	-1.84998356897	0.0646113651356
4	99585279	rs263208664	intergenic_variant	-1.56781251434	-1.84998356897	0.0646113651356
4	99586433	rs47835724	intergenic_variant	-1.56781251434	-1.84998356897	0.0646113651356
4	99587498	rs28075887	intergenic_variant	-1.56781251434	-1.84998356897	0.0646113651356
4	99589981	rs230580547	intergenic_variant	-1.56781251434	-1.84998356897	0.0646113651356
4	99597002	rs236255224	intergenic_variant	-1.57859893809	-1.86274251793	0.0627921408588
4	99605429	rs230803204	intergenic_variant	-1.57859893809	-1.86274251793	0.0627921408588
4	99616477	rs28075781	intergenic_variant	-1.62519407094	-1.92620063429	0.0543630923814
4	99621231	rs28075763	intergenic_variant	-1.62519407094	-1.92620063429	0.0543630923814
4	99625509	rs32748885	intergenic_variant	-1.62519407094	-1.92620063429	0.0543630923814
4	99631946	rs32732179	intergenic_variant	-1.62519407094	-1.92620063429	0.0543630923814
4	99643346	rs50377889	intergenic_variant	-1.62519407094	-1.92620063429	0.0543630923814
4	99644476	rs28075690	intergenic_variant	-1.62519407094	-1.92620063429	0.0543630923814
4	99644966	rs242865243	intergenic_variant	-1.62519407094	-1.92620063429	0.0543630923814
4	99646367	rs28075682	intergenic_variant	-1.62519407094	-1.92620063429	0.0543630923814
4	99647183	rs213660688	intergenic_variant	-1.62519407094	-1.92620063429	0.0543630923814
4	99648362	rs32496439	intergenic_variant	-1.62519407094	-1.92620063429	0.0543630923814
4	99649597	rs32426107	intergenic_variant	-1.62519407094	-1.92620063429	0.0543630923814
4	99653912	rs257563083	upstream_gene_variant	-1.53688717518	-1.82671183918	0.0680416871474
4	99661847	rs249085699	downstream_gene_variant	-1.53688717518	-1.82671183918	0.0680416871474
4	99665305	rs260446275	intergenic_variant	-1.53688717518	-1.82671183918	0.0680416871474
4	99665631	rs231992736	intergenic_variant	-1.53688717518	-1.82671183918	0.0680416871474
4	99666648	rs225766070	intergenic_variant	-1.53688717518	-1.82671183918	0.0680416871474
4	99667755	rs212279674	intergenic_variant	-1.53688717518	-1.82671183918	0.0680416871474
4	99669111	rs227456100	intergenic_variant	-1.53688717518	-1.82671183918	0.0680416871474
4	99675604	rs263841354	intergenic_variant	-1.53688717518	-1.82671183918	0.0680416871474
4	99677399	rs51633352	intergenic_variant	-1.53688717518	-1.82671183918	0.0680416871474
4	99677880	rs46045994	intergenic_variant	-1.53688717518	-1.82671183918	0.0680416871474
4	99678775	rs214292890	intergenic_variant	-1.53688717518	-1.82671183918	0.0680416871474
4	99679791	rs240279448	intergenic_variant	-1.53688717518	-1.82671183918	0.0680416871474
4	99681660	rs28075671	intergenic_variant	-1.53688717518	-1.82671183918	0.0680416871474
4	99698789	rs244686400	intergenic_variant	-1.53688717518	-1.82671183918	0.0680416871474
4	99722373	rs229208715	intron_variant	-1.53688717518	-1.82671183918	0.0680416871474
4	99726419	rs32275655	intron_variant	-1.53688717518	-1.82671183918	0.0680416871474
4	99727430	rs28107583	intron_variant	-1.53688717518	-1.82671183918	0.0680416871474
4	99728840	rs28107575	intron_variant	-1.53688717518	-1.82671183918	0.0680416871474
4	99730424	rs50358538	intron_variant	-1.53688717518	-1.82671183918	0.0680416871474
4	99740077	rs49091482	intron_variant	-1.53688717518	-1.82671183918	0.0680416871474
4	99742769	rs32173052	intron_variant	-1.53688717518	-1.82671183918	0.0680416871474
4	99744481	rs28107532	intron_variant	-1.53688717518	-1.82671183918	0.0680416871474
4	99745608	rs28107524	intron_variant	-1.53688717518	-1.82671183918	0.0680416871474
4	99748372	rs28107506	intron_variant	-1.53688717518	-1.82671183918	0.0680416871474
4	99775622	rs28093310	intron_variant	-1.53688717518	-1.82671183918	0.0680416871474
4	99786859	rs218991784	intron_variant	-1.67650272979	-1.99179274864	0.0466659665879
4	99795348	rs246503941	intron_variant	-1.67650272979	-1.99179274864	0.0466659665879
4	99839186	rs28093143	intron_variant	-1.69320322457	-2.00083047266	0.0456811295163
4	99840309	rs213053344	intron_variant	-1.69320322457	-2.00083047266	0.0456811295163
4	99909105	rs229328603	intron_variant	-1.6589086593	-1.95789082598	0.0505211487214
4	99920180	rs215314456	intergenic_variant	-1.6589086593	-1.95789082598	0.0505211487214
4	99921362	rs214224606	intergenic_variant	-1.6589086593	-1.95789082598	0.0505211487214
4	99928225	rs28130595	upstream_gene_variant	-1.6589086593	-1.95789082598	0.0505211487214
4	99929477	rs28130584	5_prime_UTR_variant	-1.6589086593	-1.95789082598	0.0505211487214
4	99931115	rs28130573	intron_variant	-1.6589086593	-1.95789082598	0.0505211487214
4	99935057	rs223097444	intron_variant	-1.6589086593	-1.95789082598	0.0505211487214
4	99938718	rs32858341	intron_variant	-1.6589086593	-1.95789082598	0.0505211487214
4	99950603	rs261118865	intron_variant	-1.6589086593	-1.95789082598	0.0505211487214
4	99952869	rs28149308	intron_variant	-1.6589086593	-1.95789082598	0.0505211487214
4	99954048	rs46126926	intron_variant	-1.6589086593	-1.95789082598	0.0505211487214
4	99954943	rs258009558	intron_variant	-1.74717496168	-2.09175153013	0.0367130217663
4	99955856	rs250161154	intron_variant	-1.74717496168	-2.09175153013	0.0367130217663
4	99956462	rs28149287	intron_variant	-1.74717496168	-2.09175153013	0.0367130217663
4	99958020	rs28149279	intron_variant	-1.74717496168	-2.09175153013	0.0367130217663
4	99959796	rs236219509	intron_variant	-1.74717496168	-2.09175153013	0.0367130217663
4	99960636	rs253669385	intron_variant	-1.74717496168	-2.09175153013	0.0367130217663
4	99961352	rs32418684	intron_variant	-1.74717496168	-2.09175153013	0.0367130217663
4	99962206	rs247871210	intron_variant	-1.74717496168	-2.09175153013	0.0367130217663
4	99964990	rs228875242	intron_variant	-1.74717496168	-2.09175153013	0.0367130217663
4	99969281	rs234064283	intron_variant	-1.74717496168	-2.09175153013	0.0367130217663
4	99970305	rs28149186	intron_variant	-1.74717496168	-2.09175153013	0.0367130217663
4	99973947	rs28130851	intron_variant	-1.74717496168	-2.09175153013	0.0367130217663
4	99977262	rs263289233	intron_variant	-1.74717496168	-2.09175153013	0.0367130217663
4	99979396	rs28130816	intron_variant	-1.74717496168	-2.09175153013	0.0367130217663
4	99980073	NA	intron_variant	-1.74717496168	-2.09175153013	0.0367130217663
4	99980940	rs261685801	intron_variant	-1.74717496168	-2.09175153013	0.0367130217663
4	99981870	rs28130796	intron_variant	-1.74717496168	-2.09175153013	0.0367130217663
4	99984250	rs223995181	intron_variant	-1.74717496168	-2.09175153013	0.0367130217663
4	99987726	rs31990087	downstream_gene_variant	-1.74717496168	-2.09175153013	0.0367130217663
4	99989498	rs28130729	downstream_gene_variant	-1.74717496168	-2.09175153013	0.0367130217663
4	100006502	rs240916326	intergenic_variant	-1.74717496168	-2.09175153013	0.0367130217663
4	100013049	rs262923376	intergenic_variant	-1.83159894711	-2.18929878525	0.0288061305632
4	100023723	rs32774414	intergenic_variant	-1.84698048394	-2.20373209747	0.0277709343834
4	100024846	rs47105786	intergenic_variant	-1.84698048394	-2.20373209747	0.0277709343834
4	100041198	rs212027566	intergenic_variant	-1.84698048394	-2.20373209747	0.0277709343834
4	100059285	rs28230793	upstream_gene_variant	-1.85434782554	-2.21374004246	0.0270721406395
4	100060963	rs254965284	intergenic_variant	-1.85434782554	-2.21374004246	0.0270721406395
4	100062109	rs246410919	intergenic_variant	-1.85434782554	-2.21374004246	0.0270721406395
4	100065650	rs225423903	intergenic_variant	-1.85434782554	-2.21374004246	0.0270721406395
4	100070360	rs219664555	intergenic_variant	-1.84161023053	-2.19923929713	0.0280896712744
4	100090775	rs219570327	intergenic_variant	-1.84161023053	-2.19923929713	0.0280896712744
4	100095413	rs212199048	upstream_gene_variant	-1.84161023053	-2.19923929713	0.0280896712744
4	100101570	rs232517607	intron_variant	-1.84161023053	-2.19923929713	0.0280896712744
4	100104927	rs221088955	intron_variant	-1.84161023053	-2.19923929713	0.0280896712744
4	100110890	rs219444914	intron_variant	-1.66916374493	-2.00528041325	0.0452027010161
4	100115194	NA	intron_variant	-1.84161023053	-2.19923929713	0.0280896712744
4	100132709	rs245467922	intron_variant	-1.9238829808	-2.31317491572	0.0209155735783
4	100135734	rs241130100	intron_variant	-1.84161023053	-2.19923929713	0.0280896712744
4	100136842	rs28215865	intron_variant	-1.84161023053	-2.19923929713	0.0280896712744
4	100137801	rs245583030	intron_variant	-1.84161023053	-2.19923929713	0.0280896712744
4	100141236	rs28215829	intron_variant	-1.84161023053	-2.19923929713	0.0280896712744
4	100142641	rs28215813	intron_variant	-1.60640047778	-1.93959414446	0.0527105379539
4	100142759	rs28215810	intron_variant	-1.84161023053	-2.19923929713	0.0280896712744
4	100144070	rs28215790	intron_variant	-1.84161023053	-2.19923929713	0.0280896712744
4	100145157	rs28215776	intron_variant	-1.84161023053	-2.19923929713	0.0280896712744
4	100145681	rs28215771	intron_variant	-1.84161023053	-2.19923929713	0.0280896712744
4	100146713	rs229233518	intron_variant	-1.84161023053	-2.19923929713	0.0280896712744
4	100147074	rs31803634	intron_variant	-1.84161023053	-2.19923929713	0.0280896712744
4	100149671	rs32573384	intron_variant	-1.84161023053	-2.19923929713	0.0280896712744
4	100150901	rs28200446	intron_variant	-1.84161023053	-2.19923929713	0.0280896712744
4	100151657	rs228792351	intron_variant	-1.84161023053	-2.19923929713	0.0280896712744
4	100152246	rs231275039	intron_variant	-1.84161023053	-2.19923929713	0.0280896712744
4	100153720	rs28200421	intron_variant	-1.84161023053	-2.19923929713	0.0280896712744
4	100155421	rs215544058	intron_variant	-1.84109498331	-2.19854384154	0.0281392907902
4	100161178	rs32462164	intron_variant	-1.84109498331	-2.19854384154	0.0281392907902
4	100170396	rs28200328	intron_variant	-1.8538758113	-2.20541465169	0.0276523738202
4	100172232	rs224103036	intron_variant	-1.8538758113	-2.20541465169	0.0276523738202
4	100175663	rs32467928	intron_variant	-1.8538758113	-2.20541465169	0.0276523738202
4	100178360	NA	intron_variant	-1.8538758113	-2.20541465169	0.0276523738202
4	100180425	rs253611901	intron_variant	-1.8538758113	-2.20541465169	0.0276523738202
4	100186909	rs28200259	intron_variant	-1.8538758113	-2.20541465169	0.0276523738202
4	100188690	rs222685169	intron_variant	-1.8538758113	-2.20541465169	0.0276523738202
4	100190323	rs243766656	intron_variant	-1.8538758113	-2.20541465169	0.0276523738202
4	100196057	rs236974419	intron_variant	-1.8538758113	-2.20541465169	0.0276523738202
4	100198272	rs263056756	intron_variant	-1.8538758113	-2.20541465169	0.0276523738202
4	100198988	rs32366986	intron_variant	-1.8538758113	-2.20541465169	0.0276523738202
4	100201546	rs248487736	intron_variant	-1.74525049418	-2.07325330034	0.038404837129
4	100202237	rs217442210	intron_variant	-1.8538758113	-2.20541465169	0.0276523738202
4	100205261	rs256634478	intron_variant	-1.8538758113	-2.20541465169	0.0276523738202
4	100207689	rs218158294	intron_variant	-1.8538758113	-2.20541465169	0.0276523738202
4	100219092	rs242901437	intron_variant	-1.94702896967	-2.31613234337	0.0207529054794
4	100245623	rs46127797	intron_variant	-1.8538758113	-2.20541465169	0.0276523738202
4	100262309	rs28175870	intron_variant	-1.98625851834	-2.35998651842	0.0184672576288
4	100269760	rs387058569	intron_variant	-1.98625851834	-2.35998651842	0.0184672576288
4	100272409	rs261699674	intron_variant	-1.98813138382	-2.35719880967	0.0186056924166
4	100279739	rs250534771	intron_variant	-1.98813138382	-2.35719880967	0.0186056924166
4	100286111	rs227640460	intron_variant	-2.00410069984	-2.37905952964	0.0175441002404
4	100293823	rs244545873	intron_variant	-2.00410069984	-2.37905952964	0.0175441002404
4	100301161	rs28215122	intron_variant	-1.558298452	-1.9118618481	0.05618003669
4	100302834	rs226194936	intron_variant	-1.99937513002	-2.37353689103	0.017807142554
4	100311475	rs233946258	intron_variant	-1.99937513002	-2.37353689103	0.017807142554
4	100321053	rs31898630	intron_variant	-1.99937513002	-2.37353689103	0.017807142554
4	100330537	rs254663377	intron_variant	-1.99937513002	-2.37353689103	0.017807142554
4	100342543	rs248375123	intron_variant	-1.99937513002	-2.37353689103	0.017807142554
4	100345703	rs221204872	intron_variant	-1.99937513002	-2.37353689103	0.017807142554
4	100355406	rs235386259	intron_variant	-1.99937513002	-2.37353689103	0.017807142554
4	100358862	rs28199559	intron_variant	-1.99937513002	-2.37353689103	0.017807142554
4	100360457	rs46529041	intron_variant	-1.99937513002	-2.37353689103	0.017807142554
4	100361699	rs51260450	intron_variant	-1.99937513002	-2.37353689103	0.017807142554
4	100363426	rs32709745	intron_variant	-1.99937513002	-2.37353689103	0.017807142554
4	100366559	rs240894323	intron_variant	-1.99937513002	-2.37353689103	0.017807142554
4	100367996	rs28199513	intron_variant	-1.99937513002	-2.37353689103	0.017807142554
4	100368762	rs252329341	intron_variant	-1.99937513002	-2.37353689103	0.017807142554
4	100370587	rs212042824	intron_variant	-1.99937513002	-2.37353689103	0.017807142554
4	100370750	rs219630233	intron_variant	-1.99937513002	-2.37353689103	0.017807142554
4	100372893	rs246658028	intron_variant	-1.92723763776	-2.28746905141	0.0223769799385
4	100377823	rs249367831	intron_variant	-1.92478026194	-2.28771427968	0.0223626287751
4	100378378	rs257198634	intron_variant	-1.92723763776	-2.28746905141	0.0223769799385
4	100379312	rs236081322	intron_variant	-1.92723763776	-2.28746905141	0.0223769799385
4	100383659	rs217208444	intron_variant	-1.92723763776	-2.28746905141	0.0223769799385
4	100386910	rs28199373	intron_variant	-1.92723763776	-2.28746905141	0.0223769799385
4	100391370	rs216092523	intron_variant	-1.92723763776	-2.28746905141	0.0223769799385
4	100394481	rs28199347	intron_variant	-1.92723763776	-2.28746905141	0.0223769799385
4	100396224	rs262992115	intron_variant	-1.92723763776	-2.28746905141	0.0223769799385
4	100396688	rs28199331	intron_variant	-1.92723763776	-2.28746905141	0.0223769799385
4	100404707	rs262744507	intron_variant	-1.92723763776	-2.28746905141	0.0223769799385
4	100407197	rs32734014	intron_variant	-1.92723763776	-2.28746905141	0.0223769799385
4	100413093	rs28199302	intron_variant	-1.92723763776	-2.28746905141	0.0223769799385
4	100419078	rs6272888	intron_variant	-1.92723763776	-2.28746905141	0.0223769799385
4	100420728	rs50971597	intron_variant	-1.92723763776	-2.28746905141	0.0223769799385
4	100422555	rs218777656	intron_variant	-1.92723763776	-2.28746905141	0.0223769799385
4	100424097	rs28176429	intron_variant	-1.92723763776	-2.28746905141	0.0223769799385
4	100425709	rs28176412	intron_variant	-1.92723763776	-2.28746905141	0.0223769799385
4	100427349	rs48960637	intron_variant	-1.92723763776	-2.28746905141	0.0223769799385
4	100429031	rs28176383	intron_variant	-1.92723763776	-2.28746905141	0.0223769799385
4	100429653	rs220894172	intron_variant	-1.92723763776	-2.28746905141	0.0223769799385
4	100430893	NA	intron_variant	-1.92723763776	-2.28746905141	0.0223769799385
4	100438832	rs108772991	intron_variant	-1.92723763776	-2.28746905141	0.0223769799385
4	100444833	rs28176272	downstream_gene_variant	-1.92723763776	-2.28746905141	0.0223769799385
4	100450156	rs585997980	intergenic_variant	-1.92723763776	-2.28746905141	0.0223769799385
4	100461839	rs28176224	intergenic_variant	-1.92723763776	-2.28746905141	0.0223769799385
4	100470154	NA	intergenic_variant	-1.92723763776	-2.28746905141	0.0223769799385
4	100474992	rs32791561	upstream_gene_variant	-1.92747255765	-2.28483248379	0.0225317835331
4	100478125	rs52433150	upstream_gene_variant	-1.92747255765	-2.28483248379	0.0225317835331
4	100481135	rs28176182	intron_variant	-1.92747255765	-2.28483248379	0.0225317835331
4	100482987	rs28176173	intron_variant	-1.92747255765	-2.28483248379	0.0225317835331
4	100483523	rs49721121	intron_variant	-1.92747255765	-2.28483248379	0.0225317835331
4	100484987	rs213446904	intron_variant	-1.92747255765	-2.28483248379	0.0225317835331
4	100486177	rs108857509	intron_variant	-1.92747255765	-2.28483248379	0.0225317835331
4	100486284	rs48360261	intron_variant	-1.92747255765	-2.28483248379	0.0225317835331
4	100487400	rs28232633	intron_variant	-1.92747255765	-2.28483248379	0.0225317835331
4	100488585	rs234851593	intron_variant	-1.92747255765	-2.28483248379	0.0225317835331
4	100495261	rs28232609	intron_variant	-1.92567122739	-2.28746567071	0.0223771778384
4	100502754	rs253483949	intron_variant	-1.92567122739	-2.28746567071	0.0223771778384
4	100551828	rs32746394	downstream_gene_variant	-1.83884200764	-2.19012413252	0.0287460498646
4	100562642	rs32992756	intergenic_variant	-1.82767810114	-2.17707699441	0.0297085622959
4	100569053	rs31976423	intergenic_variant	-1.82767810114	-2.17707699441	0.0297085622959
4	100570764	rs28218025	intergenic_variant	-1.82767810114	-2.17707699441	0.0297085622959
4	100572773	rs586890069	intergenic_variant	-1.82767810114	-2.17707699441	0.0297085622959
4	100575179	rs581323112	intergenic_variant	-1.82767810114	-2.17707699441	0.0297085622959
4	100576913	rs49237528	intergenic_variant	-1.82767810114	-2.17707699441	0.0297085622959
4	100577442	rs32959767	intergenic_variant	-1.82767810114	-2.17707699441	0.0297085622959
4	100578675	rs32524408	intergenic_variant	-1.82767810114	-2.17707699441	0.0297085622959
4	100580089	rs246044027	intergenic_variant	-1.82767810114	-2.17707699441	0.0297085622959
4	100581426	rs31966128	intergenic_variant	-1.82767810114	-2.17707699441	0.0297085622959
4	100584407	rs32672463	intergenic_variant	-1.82767810114	-2.17707699441	0.0297085622959
4	100585921	rs32325110	intergenic_variant	-1.82767810114	-2.17707699441	0.0297085622959
4	100588922	rs246452229	intergenic_variant	-1.82767810114	-2.17707699441	0.0297085622959
4	100595431	rs32316819	intergenic_variant	-1.82767810114	-2.17707699441	0.0297085622959
4	100602195	rs31803311	intergenic_variant	-1.82767810114	-2.17707699441	0.0297085622959
4	100616961	rs32006227	intergenic_variant	-1.82767810114	-2.17707699441	0.0297085622959
4	100619197	rs28217911	intergenic_variant	-1.82767810114	-2.17707699441	0.0297085622959
4	100624140	rs49203059	intergenic_variant	-1.82767810114	-2.17707699441	0.0297085622959
4	100627188	rs32822000	intergenic_variant	-1.82767810114	-2.17707699441	0.0297085622959
4	100631372	rs28202861	intergenic_variant	-1.82767810114	-2.17707699441	0.0297085622959
4	100631600	rs47004115	intergenic_variant	-1.82767810114	-2.17707699441	0.0297085622959
4	100632740	rs32821262	intergenic_variant	-1.82767810114	-2.17707699441	0.0297085622959
4	100638566	rs28202832	intergenic_variant	-1.94913226647	-2.3229399457	0.0203826568045
4	100642002	rs213886504	intergenic_variant	-1.94913226647	-2.3229399457	0.0203826568045
4	100647932	rs50231600	intergenic_variant	-1.94913226647	-2.3229399457	0.0203826568045
4	100659233	rs50804542,rs387460208	intergenic_variant	-1.94913226647	-2.3229399457	0.0203826568045
4	100664208	rs32324776	intergenic_variant	-1.94913226647	-2.3229399457	0.0203826568045
4	100665807	rs230559284	intergenic_variant	-1.94913226647	-2.3229399457	0.0203826568045
4	100666379	rs28202721	intergenic_variant	-1.94913226647	-2.3229399457	0.0203826568045
4	100667514	rs236107634	intergenic_variant	-1.94913226647	-2.3229399457	0.0203826568045
4	100668805	rs3701295	intergenic_variant	-1.94913226647	-2.3229399457	0.0203826568045
4	100669961	rs32879952	intergenic_variant	-1.94913226647	-2.3229399457	0.0203826568045
4	100672147	rs32147584	intergenic_variant	-1.94913226647	-2.3229399457	0.0203826568045
4	100675938	rs28202641	intergenic_variant	-1.94913226647	-2.3229399457	0.0203826568045
4	100696008	rs229660607	intergenic_variant	-1.94913226647	-2.3229399457	0.0203826568045
4	100716513	rs258889303	intergenic_variant	-1.94913226647	-2.3229399457	0.0203826568045
4	100720139	rs47322251	intergenic_variant	-1.94913226647	-2.3229399457	0.0203826568045
4	100726911	rs28180238	intergenic_variant	-1.94913226647	-2.3229399457	0.0203826568045
4	100729090	rs28180214	intergenic_variant	-1.94913226647	-2.3229399457	0.0203826568045
4	100730039	rs258149569	intergenic_variant	-1.94913226647	-2.3229399457	0.0203826568045
4	100730728	rs244570481	intergenic_variant	-1.94913226647	-2.3229399457	0.0203826568045
4	100733072	rs108725061	intergenic_variant	-1.94913226647	-2.3229399457	0.0203826568045
4	100736643	rs49045378	intergenic_variant	-1.94913226647	-2.3229399457	0.0203826568045
4	100738259	rs32977791	intergenic_variant	-1.94974456708	-2.32374116192	0.0203394624795
4	100741068	rs47805605	intergenic_variant	-1.96634706489	-2.33801148513	0.0195834231012
4	100741682	rs51965165	intergenic_variant	-1.94974456708	-2.32374116192	0.0203394624795
4	100742880	rs31873808	intergenic_variant	-1.94974456708	-2.32374116192	0.0203394624795
4	100743167	rs32785814	intergenic_variant	-1.94974456708	-2.32374116192	0.0203394624795
4	100748108	rs28180130	intergenic_variant	-1.94974456708	-2.32374116192	0.0203394624795
4	100752673	rs32984295	intergenic_variant	-1.94974456708	-2.32374116192	0.0203394624795
4	100757823	rs31878560	downstream_gene_variant	-1.94974456708	-2.32374116192	0.0203394624795
4	100763426	rs249257911	upstream_gene_variant	-1.94974456708	-2.32374116192	0.0203394624795
4	100807370	rs28216539	intron_variant	-2.11372444907	-2.5235993544	0.0117703199049
4	100812821	rs3692243	intron_variant	-2.11372444907	-2.5235993544	0.0117703199049
4	100834615	rs45728776	intron_variant	-1.68444229813	-1.98872465576	0.0470043384282
4	100848918	rs28216436	intron_variant	-2.06403103172	-2.45693600982	0.0141820577562
4	100851249	rs51642388	intron_variant	-2.06403103172	-2.45693600982	0.0141820577562
4	100852594	rs28216421	intron_variant	-2.07593621107	-2.47093612211	0.0136420991964
4	100856669	rs28216404	intron_variant	-2.07593621107	-2.47093612211	0.0136420991964
4	100858292	rs28216399	intron_variant	-2.07593621107	-2.47093612211	0.0136420991964
4	100869724	rs217190714	intron_variant	-2.07593621107	-2.47093612211	0.0136420991964
4	100873876	rs46346824	intron_variant	-2.07593621107	-2.47093612211	0.0136420991964
4	100880144	rs28201048	intron_variant	-2.07593621107	-2.47093612211	0.0136420991964
4	100883105	rs32639773	intron_variant	-2.07593621107	-2.47093612211	0.0136420991964
4	100891730	rs32518674	intron_variant	-2.07593621107	-2.47093612211	0.0136420991964
4	100895882	rs6196475	intron_variant	-2.07593621107	-2.47093612211	0.0136420991964
4	100898028	rs586974060	intron_variant	-2.07593621107	-2.47093612211	0.0136420991964
4	100900332	rs238147374	intron_variant	-2.07593621107	-2.47093612211	0.0136420991964
4	100902790	rs28200945	intron_variant	-2.07593621107	-2.47093612211	0.0136420991964
4	100910680	rs28200883	intron_variant	-2.05588012444	-2.4555609662	0.0142360958278
4	100913475	rs28200869	intron_variant	-2.05588012444	-2.4555609662	0.0142360958278
4	100913830	rs28200868	intron_variant	-2.05588012444	-2.4555609662	0.0142360958278
4	100915638	rs254233977	intron_variant	-2.05588012444	-2.4555609662	0.0142360958278
4	100916978	rs239727069	intron_variant	-2.05588012444	-2.4555609662	0.0142360958278
4	100917747	rs231694143	intron_variant	-2.05588012444	-2.4555609662	0.0142360958278
4	100920964	rs247954925	intron_variant	-2.05588012444	-2.4555609662	0.0142360958278
4	100924797	rs31905822	intron_variant	-2.05588012444	-2.4555609662	0.0142360958278
4	100938158	rs581331955	intron_variant	-1.78095448946	-2.14113559199	0.0325047888144
4	100938957	rs28200777	intron_variant	-1.67579911085	-2.01096019773	0.0445981999016
4	100940640	rs32613126	intron_variant	-1.67579911085	-2.01096019773	0.0445981999016
4	100945067	rs28177939	intron_variant	-1.66433008724	-1.99235148546	0.0466045664982
4	100946071	rs222850197	intron_variant	-1.66433008724	-1.99235148546	0.0466045664982
4	100947317	rs227967966	intron_variant	-1.66433008724	-1.99235148546	0.0466045664982
4	100948317	rs224572369	intron_variant	-1.66433008724	-1.99235148546	0.0466045664982
4	100949526	rs253149082	intron_variant	-1.66433008724	-1.99235148546	0.0466045664982
4	100951967	rs28177906	intron_variant	-1.66433008724	-1.99235148546	0.0466045664982
4	100953717	rs33013022	intron_variant	-1.66433008724	-1.99235148546	0.0466045664982
4	100955560	rs3657790	intron_variant	-1.66433008724	-1.99235148546	0.0466045664982
4	100956494	rs47633119	intron_variant	-1.66433008724	-1.99235148546	0.0466045664982
4	100957100	rs47679260	intron_variant	-1.66433008724	-1.99235148546	0.0466045664982
4	100958245	rs52233935	intron_variant	-1.66433008724	-1.99235148546	0.0466045664982
4	100958944	rs49210079	intron_variant	-1.66433008724	-1.99235148546	0.0466045664982
4	100959812	rs28177845	intron_variant	-1.66433008724	-1.99235148546	0.0466045664982
4	100960307	rs28177839	intron_variant	-1.66433008724	-1.99235148546	0.0466045664982
4	100961609	rs28177826	intron_variant	-1.66433008724	-1.99235148546	0.0466045664982
4	100962518	rs28177819	intron_variant	-1.66433008724	-1.99235148546	0.0466045664982
4	100962966	rs28177815	intron_variant	-1.66433008724	-1.99235148546	0.0466045664982
4	100964616	rs28177804	synonymous_variant	-1.66433008724	-1.99235148546	0.0466045664982
4	100966833	rs28177789	intron_variant	-1.66433008724	-1.99235148546	0.0466045664982
4	100970506	rs28177772	intron_variant	-1.66433008724	-1.99235148546	0.0466045664982
4	100980896	rs31806359	intron_variant	-1.64184928424	-1.96596782948	0.0495792140286
4	100987111	rs32986695	downstream_gene_variant	-1.64184928424	-1.96596782948	0.0495792140286
4	100993959	rs28234432	intron_variant	-1.64184928424	-1.96596782948	0.0495792140286
4	100996770	rs28234411	intron_variant	-1.64184928424	-1.96596782948	0.0495792140286
4	100998128	rs28234395	intron_variant	-1.64184928424	-1.96596782948	0.0495792140286
4	100999147	rs28234388	intron_variant	-1.64184928424	-1.96596782948	0.0495792140286
4	100999876	rs28234384	intron_variant	-1.64184928424	-1.96596782948	0.0495792140286
4	101001559	rs47245703	intron_variant	-1.64184928424	-1.96596782948	0.0495792140286
4	101002510	rs28218460	intron_variant	-1.64184928424	-1.96596782948	0.0495792140286
4	101003040	rs239836295	synonymous_variant	-1.64184928424	-1.96596782948	0.0495792140286
4	101005872	rs28218434	downstream_gene_variant	-1.64184928424	-1.96596782948	0.0495792140286
4	101008749	rs32589261	intergenic_variant	-1.64184928424	-1.96596782948	0.0495792140286
4	101011827	NA	intergenic_variant	-1.64184928424	-1.96596782948	0.0495792140286
4	101017058	rs51106055	intergenic_variant	-1.64184928424	-1.96596782948	0.0495792140286
4	101018590	rs233694773	intergenic_variant	-1.64184928424	-1.96596782948	0.0495792140286
4	101020095	rs32406186	intergenic_variant	-1.60443202995	-1.92096383823	0.0550209002622
4	101025208	rs251880198	intergenic_variant	-1.51747550461	-1.79518846309	0.072926150382
4	101028719	rs28218322	intergenic_variant	-1.34135887401	-1.58470499249	0.11335017464
4	101037897	rs28218278	intergenic_variant	-1.43359792421	-1.69302770251	0.0907622812501
4	101041530	rs585150566	intergenic_variant	-1.43359792421	-1.69302770251	0.0907622812501
4	101047114	rs28218234	intergenic_variant	-1.43359792421	-1.69302770251	0.0907622812501
4	101051254	rs28218179	intergenic_variant	-1.31064162536	-1.54316731965	0.123107193666
4	101052324	rs256610270	intergenic_variant	-1.43359792421	-1.69302770251	0.0907622812501
4	101053376	rs28202558	intergenic_variant	-1.43359792421	-1.69302770251	0.0907622812501
4	101053851	rs228815868	intergenic_variant	-1.43359792421	-1.69302770251	0.0907622812501
4	101061287	NA	intergenic_variant	-1.39673285644	-1.64739331689	0.099792017935
4	101063051	rs28202525	intergenic_variant	-1.39673285644	-1.64739331689	0.099792017935
4	101063703	rs28202519	intergenic_variant	-1.39673285644	-1.64739331689	0.099792017935
4	101069186	NA	missense_variant	-1.49420680597	-1.76243504702	0.0783018904487
4	101078349	rs256793165	intron_variant	-1.39673285644	-1.64739331689	0.099792017935
4	101133754	rs261999067	intron_variant	-1.81638515041	-2.12843697668	0.0335453160081
4	101136580	rs28202283	downstream_gene_variant	-1.81638515041	-2.12843697668	0.0335453160081
4	101138268	rs259040067	downstream_gene_variant	-1.81638515041	-2.12843697668	0.0335453160081
4	101139838	rs215132962	downstream_gene_variant	-1.81638515041	-2.12843697668	0.0335453160081
4	101144521	rs28179736	intron_variant	-1.81638515041	-2.12843697668	0.0335453160081
4	101155333	rs212327861	downstream_gene_variant	-1.85205289618	-2.15388137565	0.0314883624639
4	101160003	rs28179632	intron_variant	-1.85205289618	-2.15388137565	0.0314883624639
4	101165672	rs28179591	intron_variant	-1.85205289618	-2.15388137565	0.0314883624639
4	101168781	rs28179571	intron_variant	-1.85205289618	-2.15388137565	0.0314883624639
4	101170506	rs254284633	intron_variant	-1.85205289618	-2.15388137565	0.0314883624639
4	101173457	rs28179558	intron_variant	-1.85205289618	-2.15388137565	0.0314883624639
4	101177206	rs230657013	intron_variant	-1.85205289618	-2.15388137565	0.0314883624639
4	101184100	rs28179505	intron_variant	-1.73908678221	-2.02213761414	0.0434285171215
4	101185173	rs265513861	intron_variant	-1.73908678221	-2.02213761414	0.0434285171215
4	101186135	rs28179491	intron_variant	-1.73908678221	-2.02213761414	0.0434285171215
4	101187631	rs251010878	intron_variant	-1.73908678221	-2.02213761414	0.0434285171215
4	101189277	rs28179474	intron_variant	-1.73908678221	-2.02213761414	0.0434285171215
4	101190334	rs28332253	intron_variant	-1.73908678221	-2.02213761414	0.0434285171215
4	101192045	rs28332239	intron_variant	-1.73908678221	-2.02213761414	0.0434285171215
4	101194957	rs28332223	intron_variant	-1.73908678221	-2.02213761414	0.0434285171215
4	101197624	rs238812755	intron_variant	-1.73908678221	-2.02213761414	0.0434285171215
4	101200397	rs28332182	intron_variant	-1.73908678221	-2.02213761414	0.0434285171215
4	101203104	rs238875693	intron_variant	-1.73908678221	-2.02213761414	0.0434285171215
4	101207792	rs225591417	intron_variant	-1.73908678221	-2.02213761414	0.0434285171215
4	101229622	rs248295336	intron_variant	-1.73908678221	-2.02213761414	0.0434285171215
4	101264531	rs230814124	intron_variant	-1.83542251872	-2.12737931727	0.0336332540484
4	101283964	rs219091415	intergenic_variant	-1.8931199758	-2.19544674114	0.0283611830847
4	101286418	rs226828148	intergenic_variant	-1.8931199758	-2.19544674114	0.0283611830847
4	101293242	rs28326180	intergenic_variant	-1.8931199758	-2.19544674114	0.0283611830847
4	101298264	rs28318962	intergenic_variant	-1.8931199758	-2.19544674114	0.0283611830847
4	101303314	rs241701569	intergenic_variant	-1.8931199758	-2.19544674114	0.0283611830847
4	101308634	rs240959477	intergenic_variant	-1.8931199758	-2.19544674114	0.0283611830847
4	101312374	rs260492006	intergenic_variant	-1.8931199758	-2.19544674114	0.0283611830847
4	101313454	rs583419740	intergenic_variant	-1.8931199758	-2.19544674114	0.0283611830847
4	101314191	rs386933372	intergenic_variant	-1.8931199758	-2.19544674114	0.0283611830847
4	101315861	rs28318895	intergenic_variant	-1.8931199758	-2.19544674114	0.0283611830847
4	101316220	rs220284408	intergenic_variant	-1.8931199758	-2.19544674114	0.0283611830847
4	101317301	rs259224805	intergenic_variant	-1.8931199758	-2.19544674114	0.0283611830847
4	101318285	rs28318885	intergenic_variant	-1.8931199758	-2.19544674114	0.0283611830847
4	101319108	rs28318878	intergenic_variant	-1.8931199758	-2.19544674114	0.0283611830847
4	101320020	rs261422171	intergenic_variant	-1.8931199758	-2.19544674114	0.0283611830847
4	101322425	rs219140160	intergenic_variant	-1.8931199758	-2.19544674114	0.0283611830847
4	101326433	rs212034791	intergenic_variant	-1.8931199758	-2.19544674114	0.0283611830847
4	101327927	rs261441579	intergenic_variant	-1.8931199758	-2.19544674114	0.0283611830847
4	101328606	rs28318852	intergenic_variant	-1.8931199758	-2.19544674114	0.0283611830847
4	101329123	rs233244298	intergenic_variant	-1.8931199758	-2.19544674114	0.0283611830847
4	101330054	rs253889675	intergenic_variant	-1.8931199758	-2.19544674114	0.0283611830847
4	101331139	rs28318837	intergenic_variant	-1.8931199758	-2.19544674114	0.0283611830847
4	101331917	rs238282265	intergenic_variant	-1.8931199758	-2.19544674114	0.0283611830847
4	101334147	rs213092761	intergenic_variant	-1.8931199758	-2.19544674114	0.0283611830847
4	101340498	rs250481741	intergenic_variant	-1.8931199758	-2.19544674114	0.0283611830847
4	101350802	rs28318760	intron_variant	-1.9298184416	-2.24873475189	0.0247468464376
4	101353448	rs245600578	intron_variant	-1.9298184416	-2.24873475189	0.0247468464376
4	101358596	rs261265838	upstream_gene_variant	-1.9298184416	-2.24873475189	0.0247468464376
4	101361458	rs238012135	intron_variant	-1.9298184416	-2.24873475189	0.0247468464376
4	101362611	rs211987359	intron_variant	-1.9298184416	-2.24873475189	0.0247468464376
4	101364832	rs262436360	intron_variant	-1.9298184416	-2.24873475189	0.0247468464376
4	101365098	rs212065686	intron_variant	-1.9298184416	-2.24873475189	0.0247468464376
4	101366391	rs253775922	intron_variant	-1.86654708699	-2.17330716824	0.0299917867141
4	101367849	rs213970184	intron_variant	-1.86654708699	-2.17330716824	0.0299917867141
4	101371186	rs258097926	intron_variant	-1.86654708699	-2.17330716824	0.0299917867141
4	101373085	rs216043235	intron_variant	-1.86654708699	-2.17330716824	0.0299917867141
4	101374110	NA	intron_variant	-1.86654708699	-2.17330716824	0.0299917867141
4	101374382	rs222781135	intron_variant	-1.86654708699	-2.17330716824	0.0299917867141
4	101375729	rs237155895	intron_variant	-1.86654708699	-2.17330716824	0.0299917867141
4	101376466	rs216977192	intron_variant	-1.86654708699	-2.17330716824	0.0299917867141
4	101377478	rs259455266	intron_variant	-1.86654708699	-2.17330716824	0.0299917867141
4	101378633	rs235854958	intron_variant	-1.86654708699	-2.17330716824	0.0299917867141
4	101378882	rs225370501	intron_variant	-1.86654708699	-2.17330716824	0.0299917867141
4	101380037	rs238166946	intron_variant	-1.86654708699	-2.17330716824	0.0299917867141
4	101380742	rs216370878	intron_variant	-1.86654708699	-2.17330716824	0.0299917867141
4	101381536	rs253595986	intron_variant	-1.85739802769	-2.16311906931	0.0307688678246
4	101382580	rs259528148	intron_variant	-1.92106682581	-2.23898891227	0.0253763456944
4	101386231	rs224751193	intron_variant	-1.94282004675	-2.26318551851	0.0238383951568
4	101388358	rs231300828	intron_variant	-1.94282004675	-2.26318551851	0.0238383951568
4	101388958	rs239394337	intron_variant	-1.94282004675	-2.26318551851	0.0238383951568
4	101389962	rs224225579	intron_variant	-1.92590570231	-2.24393814451	0.0250549536045
4	101391661	rs244181553	intron_variant	-1.92590570231	-2.24393814451	0.0250549536045
4	101393671	rs237823411	intron_variant	-1.79423619749	-2.09385027077	0.0365251526547
4	101394722	rs265944312	intron_variant	-1.92590570231	-2.24393814451	0.0250549536045
4	101397151	rs229862904	intron_variant	-1.92807977261	-2.24328066705	0.0250974444094
4	101399780	rs231219218	downstream_gene_variant	-1.92807977261	-2.24328066705	0.0250974444094
4	101400207	rs248658911	downstream_gene_variant	-1.92807977261	-2.24328066705	0.0250974444094
4	101401586	rs218119234	downstream_gene_variant	-1.92807977261	-2.24328066705	0.0250974444094
4	101402806	rs252362818	downstream_gene_variant	-1.92807977261	-2.24328066705	0.0250974444094
4	101404297	rs211875618	intergenic_variant	-1.92807977261	-2.24328066705	0.0250974444094
4	101406386	rs240261256	intergenic_variant	-1.92807977261	-2.24328066705	0.0250974444094
4	101427008	rs231132895	intron_variant	-1.63980721448	-1.91056441338	0.0563469112345
4	101428551	rs246025045	intron_variant	-1.63980721448	-1.91056441338	0.0563469112345
4	101429263	rs249824164	intron_variant	-1.63980721448	-1.91056441338	0.0563469112345
4	101430206	rs32674076	intron_variant	-1.63980721448	-1.91056441338	0.0563469112345
4	101430656	rs226720250	intron_variant	-1.63980721448	-1.91056441338	0.0563469112345
4	101432284	rs226178828	intron_variant	-1.63980721448	-1.91056441338	0.0563469112345
4	101434180	rs213102629	intron_variant	-1.63980721448	-1.91056441338	0.0563469112345
4	101437485	rs583584327	intron_variant	-1.63980721448	-1.91056441338	0.0563469112345
4	101438046	rs212868813	intron_variant	-1.63980721448	-1.91056441338	0.0563469112345
4	101439029	rs220412378	intron_variant	-1.63980721448	-1.91056441338	0.0563469112345
4	101440207	rs248387914	intron_variant	-1.63980721448	-1.91056441338	0.0563469112345
4	101442213	rs579666587	intron_variant	-1.63980721448	-1.91056441338	0.0563469112345
4	101442561	rs213281930	intron_variant	-1.63980721448	-1.91056441338	0.0563469112345
4	101443500	rs231691569	intron_variant	-1.63980721448	-1.91056441338	0.0563469112345
4	101446802	rs221961843	intron_variant	-1.63980721448	-1.91056441338	0.0563469112345
4	101449570	rs254699099	intron_variant	-1.63980721448	-1.91056441338	0.0563469112345
4	101454688	rs28307189	intron_variant	-1.63980721448	-1.91056441338	0.0563469112345
4	101456956	rs237321061	intron_variant	-1.63980721448	-1.91056441338	0.0563469112345
4	101459381	rs241861421	intron_variant	-1.63980721448	-1.91056441338	0.0563469112345
4	101462314	rs229669841	intron_variant	-1.63980721448	-1.91056441338	0.0563469112345
4	101473554	rs229097587	intergenic_variant	-1.63980721448	-1.91056441338	0.0563469112345
4	101475553	rs228255073	intergenic_variant	-1.63980721448	-1.91056441338	0.0563469112345
4	101475944	rs47732868	intergenic_variant	-1.63980721448	-1.91056441338	0.0563469112345
4	101481854	rs226176930	intergenic_variant	-1.63980721448	-1.91056441338	0.0563469112345
4	101513982	rs223270454	intron_variant	-1.62915851012	-1.89840303867	0.0579312762667
4	101517588	rs258619303	intron_variant	-1.62915851012	-1.89840303867	0.0579312762667
4	101522907	rs227295509	intron_variant	-1.62915851012	-1.89840303867	0.0579312762667
4	101530825	rs47880949	intron_variant	-1.62915851012	-1.89840303867	0.0579312762667
4	101535494	NA	intron_variant	-1.62915851012	-1.89840303867	0.0579312762667
4	101540933	rs224575391	intron_variant	-1.62915851012	-1.89840303867	0.0579312762667
4	101546593	rs235239737	intron_variant	-1.62915851012	-1.89840303867	0.0579312762667
4	101552596	rs231072847	intron_variant	-1.62915851012	-1.89840303867	0.0579312762667
4	101560439	rs222271634	intron_variant	-1.62915851012	-1.89840303867	0.0579312762667
4	101567963	rs32686679	intron_variant	-1.62915851012	-1.89840303867	0.0579312762667
4	101571876	rs48514134	intron_variant	-1.62915851012	-1.89840303867	0.0579312762667
4	101574666	rs108459125	intron_variant	-1.62915851012	-1.89840303867	0.0579312762667
4	101575707	rs28208133	intron_variant	-1.62915851012	-1.89840303867	0.0579312762667
4	101577250	rs240197831	intron_variant	-1.62745352067	-1.89560960678	0.0583003901603
4	101577983	rs241490885	intron_variant	-1.62745352067	-1.89560960678	0.0583003901603
4	101579729	rs51631861	intron_variant	-1.62745352067	-1.89560960678	0.0583003901603
4	101581648	rs28208114	intron_variant	-1.62745352067	-1.89560960678	0.0583003901603
4	101582250	rs28208106	intron_variant	-1.62745352067	-1.89560960678	0.0583003901603
4	101583078	rs28208104	intron_variant	-1.62745352067	-1.89560960678	0.0583003901603
4	101584215	rs49092225	intron_variant	-1.62745352067	-1.89560960678	0.0583003901603
4	101585181	rs226241937	intron_variant	-1.62745352067	-1.89560960678	0.0583003901603
4	101585360	rs28208098	intron_variant	-1.62745352067	-1.89560960678	0.0583003901603
4	101587043	rs28208087	intron_variant	-1.62745352067	-1.89560960678	0.0583003901603
4	101588269	rs28208076	intron_variant	-1.62745352067	-1.89560960678	0.0583003901603
4	101589686	rs46783122	intron_variant	-1.62745352067	-1.89560960678	0.0583003901603
4	101590759	rs28208051	intron_variant	-1.62745352067	-1.89560960678	0.0583003901603
4	101591614	rs31970617	intron_variant	-1.62745352067	-1.89560960678	0.0583003901603
4	101595405	rs251241663	intron_variant	-1.62745352067	-1.89560960678	0.0583003901603
4	101600738	rs226156390	intron_variant	-1.62745352067	-1.89560960678	0.0583003901603
4	101629651	rs259948349	intron_variant	-1.62745352067	-1.89560960678	0.0583003901603
4	101631721	rs244740531	intron_variant	-1.62745352067	-1.89560960678	0.0583003901603
4	101633263	rs28189883	intron_variant	-1.62745352067	-1.89560960678	0.0583003901603
4	101643664	rs252876286	downstream_gene_variant	-1.62745352067	-1.89560960678	0.0583003901603
4	101652647	rs245650262	intron_variant	-1.62745352067	-1.89560960678	0.0583003901603
4	101655908	rs234995758	intron_variant	-1.62745352067	-1.89560960678	0.0583003901603
4	101657660	rs257028137	intron_variant	-1.62745352067	-1.89560960678	0.0583003901603
4	101658366	rs228180403	3_prime_UTR_variant	-1.62745352067	-1.89560960678	0.0583003901603
4	101660674	rs28189788	downstream_gene_variant	-1.62745352067	-1.89560960678	0.0583003901603
4	101661163	rs28189780	downstream_gene_variant	-1.62745352067	-1.89560960678	0.0583003901603
4	101662324	rs28189765	downstream_gene_variant	-1.62745352067	-1.89560960678	0.0583003901603
4	101662989	rs28189761	downstream_gene_variant	-1.62745352067	-1.89560960678	0.0583003901603
4	101663617	rs32953414	downstream_gene_variant	-1.62745352067	-1.89560960678	0.0583003901603
4	101664355	rs28189755	downstream_gene_variant	-1.62745352067	-1.89560960678	0.0583003901603
4	101666718	rs249729873	intergenic_variant	-1.62745352067	-1.89560960678	0.0583003901603
4	101674547	rs241329202	intergenic_variant	-1.62745352067	-1.89560960678	0.0583003901603
4	101675252	rs262275703	intergenic_variant	-1.62745352067	-1.89560960678	0.0583003901603
4	101677206	rs220900972	intergenic_variant	-1.62745352067	-1.89560960678	0.0583003901603
4	101679844	rs586695123	intergenic_variant	-1.62745352067	-1.89560960678	0.0583003901603
4	101685192	rs212771759	intergenic_variant	-1.62745352067	-1.89560960678	0.0583003901603
4	101686303	rs255902817	intergenic_variant	-1.62745352067	-1.89560960678	0.0583003901603
4	101687255	rs236099432	intergenic_variant	-1.62745352067	-1.89560960678	0.0583003901603
4	101691156	rs258939877	intergenic_variant	-1.62745352067	-1.89560960678	0.0583003901603
4	101692644	rs28168596	intergenic_variant	-1.62745352067	-1.89560960678	0.0583003901603
4	101693871	rs244181019	intergenic_variant	-1.62745352067	-1.89560960678	0.0583003901603
4	101697054	rs229159193	intergenic_variant	-1.62745352067	-1.89560960678	0.0583003901603
4	101698225	rs242526071	intergenic_variant	-1.62745352067	-1.89560960678	0.0583003901603
4	101711657	rs229981375	intergenic_variant	-1.63560522726	-1.90164481353	0.0575053605202
4	101711937	rs249566941	intergenic_variant	-1.62745352067	-1.89560960678	0.0583003901603
4	101714282	rs28168526	upstream_gene_variant	-1.62745352067	-1.89560960678	0.0583003901603
4	101717725	rs28168519	5_prime_UTR_variant	-1.62745352067	-1.89560960678	0.0583003901603
4	101719797	rs216748594	intron_variant	-1.62745352067	-1.89560960678	0.0583003901603
4	101720974	rs248559655	intron_variant	-1.62745352067	-1.89560960678	0.0583003901603
4	101722682	rs223790524	intron_variant	-1.62745352067	-1.89560960678	0.0583003901603
4	101723399	rs264095001	intron_variant	-1.62745352067	-1.89560960678	0.0583003901603
4	101724438	rs247330442	intron_variant	-1.62745352067	-1.89560960678	0.0583003901603
4	101725447	rs214741972	intron_variant	-1.76181868617	-2.04854681458	0.0407676064443
4	101728393	rs248001016	intron_variant	-1.76181868617	-2.04854681458	0.0407676064443
4	101733836	rs31738947	intron_variant	-1.77021343304	-2.05899795612	0.0397534786782
4	101736392	rs47105025	intron_variant	-1.77021343304	-2.05899795612	0.0397534786782
4	101737610	rs28168506	intron_variant	-1.77021343304	-2.05899795612	0.0397534786782
4	101738575	rs32139583	intron_variant	-1.77021343304	-2.05899795612	0.0397534786782
4	101739677	rs46559650	intron_variant	-1.77021343304	-2.05899795612	0.0397534786782
4	101740590	rs222055272,rs249692125	intron_variant	-1.77021343304	-2.05899795612	0.0397534786782
4	101741603	rs28168496	intron_variant	-1.77021343304	-2.05899795612	0.0397534786782
4	101742748	rs28168487	intron_variant	-1.77021343304	-2.05899795612	0.0397534786782
4	101743354	rs28168479	intron_variant	-1.77021343304	-2.05899795612	0.0397534786782
4	101744574	rs49963749	intron_variant	-1.77021343304	-2.05899795612	0.0397534786782
4	101745218	rs108777149	intron_variant	-1.77021343304	-2.05899795612	0.0397534786782
4	101747159	rs32948863	intron_variant	-1.77021343304	-2.05899795612	0.0397534786782
4	101750719	rs32773825	intron_variant	-1.77021343304	-2.05899795612	0.0397534786782
4	101759927	rs232050366	intron_variant	-1.77021343304	-2.05899795612	0.0397534786782
4	101762086	rs28168399	intron_variant	-1.77021343304	-2.05899795612	0.0397534786782
4	101763003	rs28168390	intron_variant	-1.77021343304	-2.05899795612	0.0397534786782
4	101763868	rs28168383	intron_variant	-1.77021343304	-2.05899795612	0.0397534786782
4	101765194	rs265853143	intron_variant	-1.77021343304	-2.05899795612	0.0397534786782
4	101765917	rs246292800	intron_variant	-1.77021343304	-2.05899795612	0.0397534786782
4	101767734	rs46540282	intron_variant	-1.77021343304	-2.05899795612	0.0397534786782
4	101768883	rs49900828	intron_variant	-1.77021343304	-2.05899795612	0.0397534786782
4	101774609	rs216173485	intron_variant	-1.77021343304	-2.05899795612	0.0397534786782
4	101785594	rs244816698	intron_variant	-1.77021343304	-2.05899795612	0.0397534786782
4	101793535	rs28210656	downstream_gene_variant	-1.77021343304	-2.05899795612	0.0397534786782
4	101810885	NA	intron_variant	-1.77021343304	-2.05899795612	0.0397534786782
4	101817400	rs253199785	downstream_gene_variant	-1.8573281126	-2.15698061977	0.0312453774707
4	101820462	rs214193287	intergenic_variant	-1.8573281126	-2.15698061977	0.0312453774707
4	101826835	rs211985907	intergenic_variant	-1.8573281126	-2.15698061977	0.0312453774707
4	101832419	rs229196845	downstream_gene_variant	-1.8573281126	-2.15698061977	0.0312453774707
4	101837721	rs232453270	intron_variant	-1.8573281126	-2.15698061977	0.0312453774707
4	101841446	rs256902559	intron_variant	-1.8573281126	-2.15698061977	0.0312453774707
4	101845291	rs246145990	upstream_gene_variant	-1.8573281126	-2.15698061977	0.0312453774707
4	101849020	NA	upstream_gene_variant	-1.8573281126	-2.15698061977	0.0312453774707
4	101851431	rs253252125	intergenic_variant	-1.8573281126	-2.15698061977	0.0312453774707
4	101853445	rs264790436	intergenic_variant	-1.8573281126	-2.15698061977	0.0312453774707
4	101854742	rs240485578	intergenic_variant	-1.8573281126	-2.15698061977	0.0312453774707
4	101858755	rs261873738	intergenic_variant	-1.8573281126	-2.15698061977	0.0312453774707
4	101861737	rs233104033	intergenic_variant	-1.8573281126	-2.15698061977	0.0312453774707
4	101869498	NA	intergenic_variant	-1.8573281126	-2.15698061977	0.0312453774707
4	101874189	rs28210490	intergenic_variant	-1.8573281126	-2.15698061977	0.0312453774707
4	101874781	rs221734570	intergenic_variant	-1.8573281126	-2.15698061977	0.0312453774707
4	101876024	rs227110444	intergenic_variant	-1.8573281126	-2.15698061977	0.0312453774707
4	101877334	rs257609901	intergenic_variant	-1.8573281126	-2.15698061977	0.0312453774707
4	101877859	rs241982799	intergenic_variant	-1.8573281126	-2.15698061977	0.0312453774707
4	101879603	rs228602687	intergenic_variant	-1.8573281126	-2.15698061977	0.0312453774707
4	101881885	rs244214633	intergenic_variant	-1.8573281126	-2.15698061977	0.0312453774707
4	101888236	rs215431346	downstream_gene_variant	-1.8573281126	-2.15698061977	0.0312453774707
4	101898237	rs246218615	upstream_gene_variant	-1.8573281126	-2.15698061977	0.0312453774707
4	101901079	rs259867741	intergenic_variant	-1.8573281126	-2.15698061977	0.0312453774707
4	101903379	rs28210415	intergenic_variant	-1.8573281126	-2.15698061977	0.0312453774707
4	101907544	rs218007156	intergenic_variant	-1.8573281126	-2.15698061977	0.0312453774707
4	101911203	NA	intergenic_variant	-1.8573281126	-2.15698061977	0.0312453774707
4	101915327	rs217947866	intergenic_variant	-1.8573281126	-2.15698061977	0.0312453774707
4	101919460	rs258581663	intergenic_variant	-1.8573281126	-2.15698061977	0.0312453774707
4	101927705	NA	intergenic_variant	-1.8573281126	-2.15698061977	0.0312453774707
4	101929371	rs244119086	intergenic_variant	-1.8573281126	-2.15698061977	0.0312453774707
4	101930868	rs586638438	intergenic_variant	-1.8573281126	-2.15698061977	0.0312453774707
4	101933576	rs257673958	intergenic_variant	-1.8573281126	-2.15698061977	0.0312453774707
4	101935954	rs231929168	upstream_gene_variant	-1.8573281126	-2.15698061977	0.0312453774707
4	101939249	rs584491197	upstream_gene_variant	-1.8573281126	-2.15698061977	0.0312453774707
4	101941749	rs28193200,rs578756984	intron_variant	-1.8573281126	-2.15698061977	0.0312453774707
4	101945209	rs261318576	downstream_gene_variant	-1.8573281126	-2.15698061977	0.0312453774707
4	101946512	rs217069492	downstream_gene_variant	-1.8573281126	-2.15698061977	0.0312453774707
4	101947639	rs582865919	downstream_gene_variant	-1.8573281126	-2.15698061977	0.0312453774707
4	101949185	rs587514292	intergenic_variant	-1.8573281126	-2.15698061977	0.0312453774707
4	101951306	rs233627162	intergenic_variant	-1.8573281126	-2.15698061977	0.0312453774707
4	101956166	NA	intergenic_variant	-1.8573281126	-2.15698061977	0.0312453774707
4	101956629	rs255394155	intergenic_variant	-1.8573281126	-2.15698061977	0.0312453774707
4	101960208	rs255373489	intergenic_variant	-1.8573281126	-2.15698061977	0.0312453774707
4	101961367	rs245318837	intergenic_variant	-1.8573281126	-2.15698061977	0.0312453774707
4	101963254	rs229026900	intergenic_variant	-1.8573281126	-2.15698061977	0.0312453774707
4	101967211	rs28193147	intergenic_variant	-1.8573281126	-2.15698061977	0.0312453774707
4	101969770	rs28193128	intergenic_variant	-1.8573281126	-2.15698061977	0.0312453774707
4	101972952	rs229954062	intergenic_variant	-1.81824702069	-2.1213041705	0.0341421998161
4	101984505	rs235281500	upstream_gene_variant	-1.81824702069	-2.1213041705	0.0341421998161
4	101990272	rs28193101	downstream_gene_variant	-1.7694165615	-2.06455139914	0.039223378032
4	101993634	rs214242782	downstream_gene_variant	-1.7694165615	-2.06455139914	0.039223378032
4	101997640	rs28193084	intergenic_variant	-1.7694165615	-2.06455139914	0.039223378032
4	102001856	rs258912020	intergenic_variant	-1.7694165615	-2.06455139914	0.039223378032
4	102002164	rs585533174	intergenic_variant	-1.7694165615	-2.06455139914	0.039223378032
4	102004094	rs239925904	intergenic_variant	-1.7694165615	-2.06455139914	0.039223378032
4	102007393	rs213318347	intergenic_variant	-1.7694165615	-2.06455139914	0.039223378032
4	102013801	rs239851978	intergenic_variant	-1.7694165615	-2.06455139914	0.039223378032
4	102016240	rs241169131	intergenic_variant	-1.7694165615	-2.06455139914	0.039223378032
4	102017152	rs226935117	intergenic_variant	-1.7694165615	-2.06455139914	0.039223378032
4	102018312	rs28193016	intergenic_variant	-1.7694165615	-2.06455139914	0.039223378032
4	102019073	rs28193015	intergenic_variant	-1.7694165615	-2.06455139914	0.039223378032
4	102021896	rs264139373	intergenic_variant	-1.7694165615	-2.06455139914	0.039223378032
4	102030157	rs28192970	intergenic_variant	-1.7694165615	-2.06455139914	0.039223378032
4	102033957	rs28170131	intergenic_variant	-1.7694165615	-2.06455139914	0.039223378032
4	102036553	rs264645441	intergenic_variant	-1.7694165615	-2.06455139914	0.039223378032
4	102039460	rs244383174	intergenic_variant	-1.7694165615	-2.06455139914	0.039223378032
4	102044131	rs221571700	intergenic_variant	-1.7694165615	-2.06455139914	0.039223378032
4	102051067	rs228838542	intergenic_variant	-1.7694165615	-2.06455139914	0.039223378032
4	102058072	rs228377887	intergenic_variant	-1.7694165615	-2.06455139914	0.039223378032
4	102061459	rs28169941	intergenic_variant	-1.7694165615	-2.06455139914	0.039223378032
4	102070876	rs28169909	intergenic_variant	-1.7694165615	-2.06455139914	0.039223378032
4	102074700	rs222442657	intergenic_variant	-1.7694165615	-2.06455139914	0.039223378032
4	102077409	rs265298866	intergenic_variant	-1.7694165615	-2.06455139914	0.039223378032
4	102081014	rs222694431	intergenic_variant	-1.7694165615	-2.06455139914	0.039223378032
4	102083833	rs28169870	upstream_gene_variant	-1.7694165615	-2.06455139914	0.039223378032
4	102086791	rs28196042	upstream_gene_variant	-1.7694165615	-2.06455139914	0.039223378032
4	102091276	rs28196015	intron_variant	-1.7694165615	-2.06455139914	0.039223378032
4	102096688	rs28195983	intron_variant	-1.7694165615	-2.06455139914	0.039223378032
4	102107863	rs237467562	intron_variant	-1.7694165615	-2.06455139914	0.039223378032
4	102110340	rs235825926	intron_variant	-1.7694165615	-2.06455139914	0.039223378032
4	102111382	rs28172822	intron_variant	-1.7694165615	-2.06455139914	0.039223378032
4	102112842	rs243898566	intron_variant	-1.7694165615	-2.06455139914	0.039223378032
4	102120674	rs28172800	intron_variant	-1.7694165615	-2.06455139914	0.039223378032
4	102126971	rs28172785	intron_variant	-1.7694165615	-2.06455139914	0.039223378032
4	102135331	rs32222614	intron_variant	-1.7694165615	-2.06455139914	0.039223378032
4	102140105	rs32237961	intron_variant	-1.7694165615	-2.06455139914	0.039223378032
4	102143031	rs217986672	intron_variant	-1.7694165615	-2.06455139914	0.039223378032
4	102146576	rs28172662	intron_variant	-1.7694165615	-2.06455139914	0.039223378032
4	102151458	rs32642811	intron_variant	-1.7694165615	-2.06455139914	0.039223378032
4	102155008	rs217597150	intron_variant	-1.7694165615	-2.06455139914	0.039223378032
4	102156931	rs3682879	intron_variant	-1.7694165615	-2.06455139914	0.039223378032
4	102166363	rs263425456	intron_variant	-1.7694165615	-2.06455139914	0.039223378032
4	102180917	rs246537494	intron_variant	-1.7694165615	-2.06455139914	0.039223378032
4	102192479	rs28156656	intron_variant	-1.7694165615	-2.06455139914	0.039223378032
4	102195452	rs31935520	intron_variant	-1.7694165615	-2.06455139914	0.039223378032
4	102197956	rs247564348	intron_variant	-1.7694165615	-2.06455139914	0.039223378032
4	102199860	rs32382741	intron_variant	-1.7694165615	-2.06455139914	0.039223378032
4	102201853	rs32327282	intron_variant	-1.7694165615	-2.06455139914	0.039223378032
4	102202481	rs52324135	intron_variant	-1.7694165615	-2.06455139914	0.039223378032
4	102203326	rs52514695,rs266006300	intron_variant	-1.7694165615	-2.06455139914	0.039223378032
4	102204088	rs28156630	intron_variant	-1.7694165615	-2.06455139914	0.039223378032
4	102204719	rs28156627	intron_variant	-1.7694165615	-2.06455139914	0.039223378032
4	102205512	rs234259391	intron_variant	-1.7694165615	-2.06455139914	0.039223378032
4	102206533	rs261259939	intron_variant	-1.7694165615	-2.06455139914	0.039223378032
4	102207577	rs260930441	intron_variant	-1.7694165615	-2.06455139914	0.039223378032
4	102208038	rs219303043	intron_variant	-1.7694165615	-2.06455139914	0.039223378032
4	102209957	rs28156613	intron_variant	-1.7694165615	-2.06455139914	0.039223378032
4	102212213	rs33006538	intron_variant	-1.7694165615	-2.06455139914	0.039223378032
4	102212744	rs28156604	intron_variant	-1.7694165615	-2.06455139914	0.039223378032
4	102214850	rs578995912	intron_variant	-1.7694165615	-2.06455139914	0.039223378032
4	102215929	rs31911457	intron_variant	-1.7694165615	-2.06455139914	0.039223378032
4	102216827	rs28156586	intron_variant	-1.7694165615	-2.06455139914	0.039223378032
4	102218796	rs28156574	intron_variant	-1.7694165615	-2.06455139914	0.039223378032
4	102220841	rs28156571	intron_variant	-1.7694165615	-2.06455139914	0.039223378032
4	102223957	rs28156557	intron_variant	-1.7694165615	-2.06455139914	0.039223378032
4	102227405	rs28156538	intron_variant	-1.7694165615	-2.06455139914	0.039223378032
4	102228737	rs243216315	intron_variant	-1.7694165615	-2.06455139914	0.039223378032
4	102229825	rs261410962	intron_variant	-1.7694165615	-2.06455139914	0.039223378032
4	102230585	rs28156509	intron_variant	-1.7694165615	-2.06455139914	0.039223378032
4	102235342	rs213442955	intron_variant	-1.7694165615	-2.06455139914	0.039223378032
4	102238743	rs264528627	intron_variant	-1.7694165615	-2.06455139914	0.039223378032
4	102243725	rs257309256	intron_variant	-1.7694165615	-2.06455139914	0.039223378032
4	102247966	rs252315144	intron_variant	-1.7694165615	-2.06455139914	0.039223378032
4	102250599	rs213673010	intron_variant	-1.56937002395	-1.83184383161	0.0672725984511
4	102260543	rs241182168	intron_variant	-1.56937002395	-1.83184383161	0.0672725984511
4	102271781	rs230845592	intron_variant	-1.56937002395	-1.83184383161	0.0672725984511
4	102282461	rs28140742	intron_variant	-1.56937002395	-1.83184383161	0.0672725984511
4	102287855	rs234068277	intron_variant	-1.56937002395	-1.83184383161	0.0672725984511
4	102292858	rs28140668	intron_variant	-1.56937002395	-1.83184383161	0.0672725984511
4	102300880	rs32502554	intron_variant	-1.56937002395	-1.83184383161	0.0672725984511
4	102304000	rs28140605	intron_variant	-1.56937002395	-1.83184383161	0.0672725984511
4	102306371	rs32262300	intron_variant	-1.56937002395	-1.83184383161	0.0672725984511
4	102311580	rs265114095	intron_variant	-1.56937002395	-1.83184383161	0.0672725984511
4	102313460	rs260089706	intron_variant	-1.56937002395	-1.83184383161	0.0672725984511
4	102314565	rs49083089	intron_variant	-1.56937002395	-1.83184383161	0.0672725984511
4	102315348	rs46233193	intron_variant	-1.56937002395	-1.83184383161	0.0672725984511
4	102316053	rs228431719	intron_variant	-1.56937002395	-1.83184383161	0.0672725984511
4	102321709	rs32876708	intron_variant	-1.56937002395	-1.83184383161	0.0672725984511
4	102325534	rs247669464	intron_variant	-1.56937002395	-1.83184383161	0.0672725984511
4	102326686	rs28140551	intron_variant	-1.56937002395	-1.83184383161	0.0672725984511
4	102327804	rs28140538	intron_variant	-1.56937002395	-1.83184383161	0.0672725984511
4	102329029	rs28140533	intron_variant	-1.56937002395	-1.83184383161	0.0672725984511
4	102335301	rs28140478	intron_variant	-1.56937002395	-1.83184383161	0.0672725984511
4	102336695	rs241227495	intron_variant	-1.56937002395	-1.83184383161	0.0672725984511
4	102344326	rs217267926	intron_variant	-1.56937002395	-1.83184383161	0.0672725984511
4	102345774	rs28199024	intron_variant	-1.56937002395	-1.83184383161	0.0672725984511
4	102347530	rs215334314	intron_variant	-1.56937002395	-1.83184383161	0.0672725984511
4	102352637	rs28198974	intron_variant	-1.56937002395	-1.83184383161	0.0672725984511
4	102357067	rs48737389	intron_variant	-1.56937002395	-1.83184383161	0.0672725984511
4	102361988	rs224655727	intron_variant	-1.56937002395	-1.83184383161	0.0672725984511
4	102371146	rs253500715	intron_variant	-1.61212024972	-1.88317636448	0.0599670888113
4	102373387	rs264339022	intron_variant	-1.61212024972	-1.88317636448	0.0599670888113
4	102376748	rs50619980	intron_variant	-1.61212024972	-1.88317636448	0.0599670888113
4	102380025	rs225952787	intron_variant	-1.61212024972	-1.88317636448	0.0599670888113
4	102383143	rs28175451	intron_variant	-1.61212024972	-1.88317636448	0.0599670888113
4	102386129	rs244370131	intron_variant	-1.61212024972	-1.88317636448	0.0599670888113
4	102388682	rs32807455	intron_variant	-1.61212024972	-1.88317636448	0.0599670888113
4	102390609	rs50536173	intron_variant	-1.61212024972	-1.88317636448	0.0599670888113
4	102391812	rs28175411	intron_variant	-1.61212024972	-1.88317636448	0.0599670888113
4	102393217	rs32422217	intron_variant	-1.61212024972	-1.88317636448	0.0599670888113
4	102395540	rs211839998	intron_variant	-1.61212024972	-1.88317636448	0.0599670888113
4	102395694	rs32744502	intron_variant	-1.61212024972	-1.88317636448	0.0599670888113
4	102397657	rs32006958	intron_variant	-1.61212024972	-1.88317636448	0.0599670888113
4	102399055	rs32397986	intron_variant	-1.61212024972	-1.88317636448	0.0599670888113
4	102401069	rs28175358	intron_variant	-1.61212024972	-1.88317636448	0.0599670888113
4	102423973	rs232606960	intron_variant	-1.61212024972	-1.88317636448	0.0599670888113
4	102442585	rs33026572	intron_variant	-1.75361785626	-2.04558492641	0.0410589763796
4	102450070	rs251686784	intron_variant	-1.75361785626	-2.04558492641	0.0410589763796
4	102459732	rs211743946	intron_variant	-1.75361785626	-2.04558492641	0.0410589763796
4	102460835	rs261071272	intron_variant	-1.75361785626	-2.04558492641	0.0410589763796
4	102462202	rs224127105	intron_variant	-1.75361785626	-2.04558492641	0.0410589763796
4	102464099	rs247817694	intron_variant	-1.75361785626	-2.04558492641	0.0410589763796
4	102464552	rs214649832	intron_variant	-1.75361785626	-2.04558492641	0.0410589763796
4	102465858	rs241791808	intron_variant	-1.75361785626	-2.04558492641	0.0410589763796
4	102469128	rs223349825	intron_variant	-1.75361785626	-2.04558492641	0.0410589763796
4	102483261	rs229622861	intron_variant	-1.75515244398	-2.04775912376	0.0408449221553
4	102498317	rs242441145	intron_variant	-1.67325845833	-1.9514987022	0.0512771976365
4	102502138	rs28143382	intron_variant	-1.75515244398	-2.04775912376	0.0408449221553
4	102511771	rs243465390	intron_variant	-1.61942340163	-1.88869425125	0.0592225847566
4	102513364	rs28143323	intron_variant	-1.75515244398	-2.04775912376	0.0408449221553
4	102518396	rs108159387	intron_variant	-1.75515244398	-2.04775912376	0.0408449221553
4	102524550	rs28143258	intron_variant	-1.75515244398	-2.04775912376	0.0408449221553
4	102529726	rs32038246	intron_variant	-1.75515244398	-2.04775912376	0.0408449221553
4	102535280	rs250703732	intron_variant	-1.75515244398	-2.04775912376	0.0408449221553
4	102543445	rs217812909	intron_variant	-1.7547144515	-2.04562703734	0.0410548214496
4	102549554	rs237756954	intron_variant	-1.7547144515	-2.04562703734	0.0410548214496
4	102553814	rs237869216	intron_variant	-1.57001556556	-1.82009577548	0.069043851741
4	102554998	rs251889623	intron_variant	-1.73480117649	-2.01280550549	0.0444032791856
4	102556082	rs6327231	non_coding_transcript_exon_variant	-1.73480117649	-2.01280550549	0.0444032791856
4	102561065	rs245745171	downstream_gene_variant	-1.66867472858	-1.93523805633	0.0532433362982
4	102562979	rs218974123	intron_variant	-1.66867472858	-1.93523805633	0.0532433362982
4	102563839	rs28200507	intron_variant	-1.66867472858	-1.93523805633	0.0532433362982
4	102564940	rs28200499	intron_variant	-1.66867472858	-1.93523805633	0.0532433362982
4	102566165	rs28200488	intron_variant	-1.66867472858	-1.93523805633	0.0532433362982
4	102567191	rs28200484	intron_variant	-1.66867472858	-1.93523805633	0.0532433362982
4	102568599	rs28200481	intron_variant	-1.66867472858	-1.93523805633	0.0532433362982
4	102592604	rs227794248	intron_variant	-1.52764769306	-1.77349589385	0.0764514784256
4	102645796	rs579243438	intergenic_variant	-1.59781502214	-1.85208593069	0.0643086383109
4	102697714	rs46330623	intergenic_variant	-1.60349475636	-1.85676730842	0.0636387608739
4	102717872	rs28161481	intergenic_variant	-1.67152784522	-1.93385280224	0.0534137097021
4	102727700	NA	intergenic_variant	-1.7974497967	-2.09702815248	0.0362422458863
4	102812719	rs28203209	intron_variant	-1.71797661302	-2.00368116693	0.04537415225
4	102829769	rs221759267	intron_variant	-1.71797661302	-2.00368116693	0.04537415225
4	102831105	rs235647236	intron_variant	-1.71797661302	-2.00368116693	0.04537415225
4	102831826	rs28181832	intron_variant	-1.71797661302	-2.00368116693	0.04537415225
4	102833231	rs219437218	intron_variant	-1.71797661302	-2.00368116693	0.04537415225
4	102834225	rs262086719	intron_variant	-1.71797661302	-2.00368116693	0.04537415225
4	102837562	rs32845250	intron_variant	-1.71797661302	-2.00368116693	0.04537415225
4	102841040	rs217294076	intron_variant	-1.71797661302	-2.00368116693	0.04537415225
4	102851041	rs223854421	intron_variant	-1.71797661302	-2.00368116693	0.04537415225
4	102855138	rs28181695	intron_variant	-1.71797661302	-2.00368116693	0.04537415225
4	102858513	rs216473582	intron_variant	-1.71797661302	-2.00368116693	0.04537415225
4	102861177	rs28181646	intron_variant	-1.71797661302	-2.00368116693	0.04537415225
4	102862744	rs28181638	intron_variant	-1.71797661302	-2.00368116693	0.04537415225
4	102863901	rs229992571	intron_variant	-1.71797661302	-2.00368116693	0.04537415225
4	102868826	rs46415948	intron_variant	-1.71797661302	-2.00368116693	0.04537415225
4	102871397	rs28181611	downstream_gene_variant	-1.71797661302	-2.00368116693	0.04537415225
4	102872845	rs28181600	downstream_gene_variant	-1.71797661302	-2.00368116693	0.04537415225
4	102873566	rs28181594	downstream_gene_variant	-1.71797661302	-2.00368116693	0.04537415225
4	102884072	rs218775282	intron_variant	-1.71797661302	-2.00368116693	0.04537415225
4	102925036	rs215831375	intron_variant	-1.71797661302	-2.00368116693	0.04537415225
4	102926857	rs223104486	intron_variant	-1.65055738402	-1.93006844625	0.0538814763235
4	102931958	rs212680149	intron_variant	-1.78194197101	-2.08040056518	0.0377434523789
4	102938294	rs256559692	intron_variant	-1.77991076569	-2.08244411807	0.0375561420577
4	102946398	rs223171067	intron_variant	-1.77991076569	-2.08244411807	0.0375561420577
4	102951469	rs223305682	intron_variant	-1.77991076569	-2.08244411807	0.0375561420577
4	102955082	rs259559385	intron_variant	-1.77991076569	-2.08244411807	0.0375561420577
4	102966937	rs224912415	intron_variant	-1.77417587706	-2.07759883622	0.0380015497441
4	102972603	NA	3_prime_UTR_variant	-1.77417587706	-2.07759883622	0.0380015497441
4	102984350	rs243668348	intron_variant	-1.77417587706	-2.07759883622	0.0380015497441
4	102987694	rs259106547	intron_variant	-1.76830636253	-2.06965486375	0.0387415422557
4	102991061	rs32650774	upstream_gene_variant	-1.77417587706	-2.07759883622	0.0380015497441
4	102991633	rs233958090	upstream_gene_variant	-1.77417587706	-2.07759883622	0.0380015497441
4	102992132	rs48053689	upstream_gene_variant	-1.77417587706	-2.07759883622	0.0380015497441
4	102993552	rs254706444	upstream_gene_variant	-1.77417587706	-2.07759883622	0.0380015497441
4	102995047	rs242383591	intron_variant	-1.77417587706	-2.07759883622	0.0380015497441
4	102997024	rs31791307	intron_variant	-1.77417587706	-2.07759883622	0.0380015497441
4	103000239	NA	intron_variant	-1.76830636253	-2.06965486375	0.0387415422557
4	103003528	rs214652651	intron_variant	-1.76830636253	-2.06965486375	0.0387415422557
4	103008168	rs265842039	downstream_gene_variant	-1.76830636253	-2.06965486375	0.0387415422557
4	103011749	rs217230901	intron_variant	-1.76830636253	-2.06965486375	0.0387415422557
4	103020118	NA	intron_variant	-1.76830636253	-2.06965486375	0.0387415422557
4	103027117	rs28194170	upstream_gene_variant	-1.76830636253	-2.06965486375	0.0387415422557
4	103028676	rs32420945	upstream_gene_variant	-1.76830636253	-2.06965486375	0.0387415422557
4	103032857	rs241855000	intergenic_variant	-1.76830636253	-2.06965486375	0.0387415422557
4	103067181	rs221165188	intron_variant	-1.76830636253	-2.06965486375	0.0387415422557
4	103097209	NA	intron_variant	-1.76830636253	-2.06965486375	0.0387415422557
4	103161926	rs52471620	intron_variant	-1.77417587706	-2.07759883622	0.0380015497441
4	103226913	rs225739494	downstream_gene_variant	-1.77479845753	-2.03944676626	0.0416684343028
4	103288861	rs28139643	intron_variant	-1.77479845753	-2.03944676626	0.0416684343028
4	103289905	rs240329362	intron_variant	-1.77479845753	-2.03944676626	0.0416684343028
4	103291595	rs223465987	upstream_gene_variant	-1.77479845753	-2.03944676626	0.0416684343028
4	103293028	rs51316608	upstream_gene_variant	-1.77479845753	-2.03944676626	0.0416684343028
4	103293352	rs583381548	upstream_gene_variant	-1.77479845753	-2.03944676626	0.0416684343028
4	103294437	rs52015492	upstream_gene_variant	-1.77479845753	-2.03944676626	0.0416684343028
4	103295712	rs241204726	upstream_gene_variant	-1.77479845753	-2.03944676626	0.0416684343028
4	103297409	rs28139593	intron_variant	-1.77479845753	-2.03944676626	0.0416684343028
4	103298412	rs48744544	intron_variant	-1.77479845753	-2.03944676626	0.0416684343028
4	103404719	rs28198364	non_coding_transcript_exon_variant	-1.59612380132	-1.85559884369	0.0638054182575
4	103405948	rs28198355	intron_variant	-1.59612380132	-1.85559884369	0.0638054182575
4	103406621	rs28198347	intron_variant	-1.59612380132	-1.85559884369	0.0638054182575
4	103407353	rs213174625	intron_variant	-1.59612380132	-1.85559884369	0.0638054182575
4	103408391	rs239779391	intron_variant	-1.59612380132	-1.85559884369	0.0638054182575
4	103409266	rs212397654	intron_variant	-1.59612380132	-1.85559884369	0.0638054182575
4	103410139	rs246732069	intron_variant	-1.59612380132	-1.85559884369	0.0638054182575
4	103411021	rs261392274	intron_variant	-1.59612380132	-1.85559884369	0.0638054182575
4	103414138	rs245274681	intron_variant	-1.59612380132	-1.85559884369	0.0638054182575
4	103415511	rs242770323	intron_variant	-1.59612380132	-1.85559884369	0.0638054182575
4	103416533	rs28198305	intron_variant	-1.59612380132	-1.85559884369	0.0638054182575
4	103417701	NA	intron_variant	-1.59612380132	-1.85559884369	0.0638054182575
4	103420056	rs264595268	intron_variant	-1.59612380132	-1.85559884369	0.0638054182575
4	103421379	rs219702848	intron_variant	-1.59612380132	-1.85559884369	0.0638054182575
4	103422290	rs232326565,rs579005811	intron_variant	-1.59612380132	-1.85559884369	0.0638054182575
4	103422675	rs28198256	intron_variant	-1.59612380132	-1.85559884369	0.0638054182575
4	103423786	rs28198242	intron_variant	-1.59612380132	-1.85559884369	0.0638054182575
4	103425644	rs228023082	intron_variant	-1.59612380132	-1.85559884369	0.0638054182575
4	103428217	rs252928306	intron_variant	-1.59612380132	-1.85559884369	0.0638054182575
4	103431603	rs236953090	intron_variant	-1.59612380132	-1.85559884369	0.0638054182575
4	103435938	rs260893713	intron_variant	-1.59612380132	-1.85559884369	0.0638054182575
4	103440725	rs216593843	intron_variant	-1.59612380132	-1.85559884369	0.0638054182575
4	103444921	rs233435659	intron_variant	-1.59612380132	-1.85559884369	0.0638054182575
4	103447792	rs230421098	intron_variant	-1.59612380132	-1.85559884369	0.0638054182575
4	103450093	rs28198154	intron_variant	-1.59612380132	-1.85559884369	0.0638054182575
4	103452377	rs28198138	intron_variant	-1.59612380132	-1.85559884369	0.0638054182575
4	103457684	rs229699630	intron_variant	-1.59612380132	-1.85559884369	0.0638054182575
4	103462299	rs248431993	intron_variant	-1.59612380132	-1.85559884369	0.0638054182575
4	103465867	rs47209902	intron_variant	-1.59612380132	-1.85559884369	0.0638054182575
4	103469264	rs231864414	intron_variant	-1.59612380132	-1.85559884369	0.0638054182575
4	103469869	rs239244175	intron_variant	-1.59612380132	-1.85559884369	0.0638054182575
4	103470633	rs252025750	intron_variant	-1.59612380132	-1.85559884369	0.0638054182575
4	103473714	rs216568432	intron_variant	-1.59612380132	-1.85559884369	0.0638054182575
4	103474754	rs224076903	intron_variant	-1.59612380132	-1.85559884369	0.0638054182575
4	103475857	rs263320684	intron_variant	-1.59612380132	-1.85559884369	0.0638054182575
4	103476441	rs218463011	intron_variant	-1.59612380132	-1.85559884369	0.0638054182575
4	103478133	rs216858119	intron_variant	-1.59612380132	-1.85559884369	0.0638054182575
4	103478574	rs233148912	intron_variant	-1.59612380132	-1.85559884369	0.0638054182575
4	103484662	rs223600710	intron_variant	-1.59612380132	-1.85559884369	0.0638054182575
4	103486729	rs223053027	intron_variant	-1.59612380132	-1.85559884369	0.0638054182575
4	103487470	rs225415391	intron_variant	-1.59612380132	-1.85559884369	0.0638054182575
4	103488666	rs225267062	intron_variant	-1.59612380132	-1.85559884369	0.0638054182575
4	103490567	rs236748714	intron_variant	-1.59612380132	-1.85559884369	0.0638054182575
4	103492402	rs258854802	downstream_gene_variant	-1.59612380132	-1.85559884369	0.0638054182575
4	103493013	rs225610419	downstream_gene_variant	-1.59612380132	-1.85559884369	0.0638054182575
4	103494204	rs231980255	downstream_gene_variant	-1.59612380132	-1.85559884369	0.0638054182575
4	103495009	rs224322704	downstream_gene_variant	-1.59612380132	-1.85559884369	0.0638054182575
4	103496491	rs263465278	downstream_gene_variant	-1.59612380132	-1.85559884369	0.0638054182575
4	103500245	rs239030419	intergenic_variant	-1.59612380132	-1.85559884369	0.0638054182575
4	103504134	rs238055318	intergenic_variant	-1.59612380132	-1.85559884369	0.0638054182575
4	103508229	rs216329830	intergenic_variant	-1.59612380132	-1.85559884369	0.0638054182575
4	103515851	rs238192668	intergenic_variant	-1.65731204474	-1.92993845881	0.0538976041103
4	103524992	rs245194720	intergenic_variant	-1.65731204474	-1.92993845881	0.0538976041103
4	103538418	rs246920199	intergenic_variant	-1.62155584289	-1.89063574881	0.0589624610695
4	103540713	rs243710422	intergenic_variant	-1.62155584289	-1.89063574881	0.0589624610695
4	103543345	rs28175074	intergenic_variant	-1.62155584289	-1.89063574881	0.0589624610695
4	103544321	rs28175064	intergenic_variant	-1.62155584289	-1.89063574881	0.0589624610695
4	103545125	rs231296428	intergenic_variant	-1.62155584289	-1.89063574881	0.0589624610695
4	103545520	rs28175057	intergenic_variant	-1.62155584289	-1.89063574881	0.0589624610695
4	103546533	rs232155392	intergenic_variant	-1.62155584289	-1.89063574881	0.0589624610695
4	103547444	rs243549459	intergenic_variant	-1.62155584289	-1.89063574881	0.0589624610695
4	103548536	rs28175043	intergenic_variant	-1.63050364094	-1.90006446121	0.0577126658879
4	103549619	rs244806313	intergenic_variant	-1.63050364094	-1.90006446121	0.0577126658879
4	103551161	rs244787844	intergenic_variant	-1.63050364094	-1.90006446121	0.0577126658879
4	103552162	rs249745467	intergenic_variant	-1.63050364094	-1.90006446121	0.0577126658879
4	103553164	rs255828734	intergenic_variant	-1.63050364094	-1.90006446121	0.0577126658879
4	103554523	rs226871146	intergenic_variant	-1.63050364094	-1.90006446121	0.0577126658879
4	103555702	rs226593384	intergenic_variant	-1.63050364094	-1.90006446121	0.0577126658879
4	103556621	rs251710292	intergenic_variant	-1.63050364094	-1.90006446121	0.0577126658879
4	103558124	rs28174984	intergenic_variant	-1.63050364094	-1.90006446121	0.0577126658879
4	103558390	rs28174981	intergenic_variant	-1.63050364094	-1.90006446121	0.0577126658879
4	103559444	rs228439326	upstream_gene_variant	-1.63050364094	-1.90006446121	0.0577126658879
4	103567928	rs264061987	downstream_gene_variant	-1.63050364094	-1.90006446121	0.0577126658879
4	103628888	rs28186774	intron_variant	-1.63050364094	-1.90006446121	0.0577126658879
4	103636185	rs28186712	intron_variant	-1.63050364094	-1.90006446121	0.0577126658879
4	103639652	rs52581482	intron_variant	-1.63050364094	-1.90006446121	0.0577126658879
4	103645531	rs223348535	intron_variant	-1.81263243613	-2.10735212847	0.0353360419458
4	103655960	rs28167123	intron_variant	-1.75364463764	-2.03716087162	0.0418973526105
4	103656833	rs28167118	intron_variant	-1.81263243613	-2.10735212847	0.0353360419458
4	103659301	rs262297647	intron_variant	-1.81263243613	-2.10735212847	0.0353360419458
4	103660835	rs28167097	intron_variant	-1.81263243613	-2.10735212847	0.0353360419458
4	103662542	rs28167082	intron_variant	-1.81263243613	-2.10735212847	0.0353360419458
4	103664527	rs28167072	intron_variant	-1.81263243613	-2.10735212847	0.0353360419458
4	103667924	rs252452999	intron_variant	-1.81263243613	-2.10735212847	0.0353360419458
4	103668959	rs261512280	intron_variant	-1.81263243613	-2.10735212847	0.0353360419458
4	103669629	rs230931547	intron_variant	-1.81263243613	-2.10735212847	0.0353360419458
4	103674906	rs236752792	intron_variant	-1.79592506462	-2.08831740654	0.0370222059334
4	103676468	rs241635061	intron_variant	-1.79592506462	-2.08831740654	0.0370222059334
4	103677493	rs28167005	intron_variant	-1.79592506462	-2.08831740654	0.0370222059334
4	103678149	rs28167000	intron_variant	-1.79592506462	-2.08831740654	0.0370222059334
4	103678913	rs250341041	intron_variant	-1.79592506462	-2.08831740654	0.0370222059334
4	103679566	rs28166991	intron_variant	-1.79592506462	-2.08831740654	0.0370222059334
4	103680324	rs28166986	intron_variant	-1.79592506462	-2.08831740654	0.0370222059334
4	103683843	rs254135393	intron_variant	-1.79592506462	-2.08831740654	0.0370222059334
4	103685492	rs28166975	intron_variant	-1.71627192534	-1.99203331255	0.0466395224509
4	103686566	rs262335300	intron_variant	-1.79592506462	-2.08831740654	0.0370222059334
4	103691581	rs28166959	intron_variant	-1.79592506462	-2.08831740654	0.0370222059334
4	103695403	rs28166939	intron_variant	-1.79592506462	-2.08831740654	0.0370222059334
4	103703456	rs247976144	intron_variant	-1.79592506462	-2.08831740654	0.0370222059334
4	103718694	rs263558004	intron_variant	-1.79592506462	-2.08831740654	0.0370222059334
4	103740849	rs230712703	intron_variant	-1.81649749252	-2.09597858887	0.0363354743302
4	103748338	rs51822658	intron_variant	-1.81649749252	-2.09597858887	0.0363354743302
4	103749703	rs244279462	intron_variant	-1.81649749252	-2.09597858887	0.0363354743302
4	103751907	rs28151926	intron_variant	-1.81649749252	-2.09597858887	0.0363354743302
4	103752633	rs237316695	intron_variant	-1.81649749252	-2.09597858887	0.0363354743302
4	103753329	rs28151904	intron_variant	-1.81649749252	-2.09597858887	0.0363354743302
4	103753839	rs46527442	intron_variant	-1.81649749252	-2.09597858887	0.0363354743302
4	103755497	rs224143740	intron_variant	-1.81649749252	-2.09597858887	0.0363354743302
4	103757061	rs28195159	intron_variant	-1.81649749252	-2.09597858887	0.0363354743302
4	103759625	rs578887167	intron_variant	-1.81649749252	-2.09597858887	0.0363354743302
4	103766396	rs28195119	intron_variant	-1.81649749252	-2.09597858887	0.0363354743302
4	103790658	rs28172429	intron_variant	-1.73178596786	-1.9967399991	0.0461246726766
4	103793861	rs48075834	intron_variant	-1.58428468468	-1.83463422981	0.066857440973
4	104107164	rs234474642	intron_variant	-1.11491673033	-1.35168496727	0.176782389342
4	104107175	rs215557069	intron_variant	-1.21185529231	-1.46534506692	0.143141758818
4	104181649	rs237410148	intron_variant	-1.48366761015	-1.73367303094	0.0832849480396
4	104184847	rs217374983	intron_variant	-1.48366761015	-1.73367303094	0.0832849480396
4	104540436	rs233261054	intron_variant	-1.51511920137	-1.76578281268	0.0777380159221
4	104543281	rs257129484	intron_variant	-1.51511920137	-1.76578281268	0.0777380159221
4	104544400	rs254703608	intron_variant	-1.51511920137	-1.76578281268	0.0777380159221
4	104545850	rs217885975	intron_variant	-1.51511920137	-1.76578281268	0.0777380159221
4	104547437	rs256636864	intron_variant	-1.51511920137	-1.76578281268	0.0777380159221
4	104550237	rs259901734	intron_variant	-1.44558915602	-1.68578202818	0.0921503747665
4	104550585	rs248326354	intron_variant	-1.51511920137	-1.76578281268	0.0777380159221
4	104551669	rs585209722	intron_variant	-1.51511920137	-1.76578281268	0.0777380159221
4	104552492	rs28214387	intron_variant	-1.51511920137	-1.76578281268	0.0777380159221
4	104553684	rs257621452	intron_variant	-1.51511920137	-1.76578281268	0.0777380159221
4	104555911	rs28214380	intron_variant	-1.51511920137	-1.76578281268	0.0777380159221
4	104556249	rs583768546	intron_variant	-1.51511920137	-1.76578281268	0.0777380159221
4	104557329	rs28214368	intron_variant	-1.51511920137	-1.76578281268	0.0777380159221
4	104557932	rs243564033	intron_variant	-1.52874164518	-1.7759376028	0.0760478451752
4	104561613	rs245154721	intron_variant	-1.64406438494	-1.90623347857	0.056906946023
4	104570855	rs586069908	intron_variant	-1.64406438494	-1.90623347857	0.056906946023
4	104572133	rs259532685	intron_variant	-1.64406438494	-1.90623347857	0.056906946023
4	104573287	rs226823159	intron_variant	-1.64406438494	-1.90623347857	0.056906946023
4	104575849	rs226032095	intron_variant	-1.64406438494	-1.90623347857	0.056906946023
4	104576563	rs219990778	intron_variant	-1.64406438494	-1.90623347857	0.056906946023
4	104577457	rs248690403	intron_variant	-1.64406438494	-1.90623347857	0.056906946023
4	104578515	rs28198616	intron_variant	-1.64406438494	-1.90623347857	0.056906946023
4	104579850	rs221639172	intron_variant	-1.64406438494	-1.90623347857	0.056906946023
4	104582211	rs28198588	intron_variant	-1.64406438494	-1.90623347857	0.056906946023
4	104582868	rs261539765	intron_variant	-1.64406438494	-1.90623347857	0.056906946023
4	104585160	rs253878031	intron_variant	-1.64406438494	-1.90623347857	0.056906946023
4	104586570	rs254278943	intron_variant	-1.64406438494	-1.90623347857	0.056906946023
4	104590265	rs28198533	intron_variant	-1.64406438494	-1.90623347857	0.056906946023
4	104591687	rs255658812	intron_variant	-1.64406438494	-1.90623347857	0.056906946023
4	104592733	rs262699986	intron_variant	-1.64406438494	-1.90623347857	0.056906946023
4	104594192	rs28198503	intron_variant	-1.59617567064	-1.84949127037	0.0646824229609
4	104595413	rs253801727	intron_variant	-1.59617567064	-1.84949127037	0.0646824229609
4	104598097	rs237217102	intron_variant	-1.59617567064	-1.84949127037	0.0646824229609
4	104598703	rs247474756	intron_variant	-1.59617567064	-1.84949127037	0.0646824229609
4	104599657	rs251809495	intron_variant	-1.59617567064	-1.84949127037	0.0646824229609
4	104601409	rs28198441	intron_variant	-1.59617567064	-1.84949127037	0.0646824229609
4	104604928	rs28198419	intron_variant	-1.09486291887	-1.26486967247	0.206213322554
4	104606981	rs28198404	intron_variant	-1.21962470315	-1.40780111733	0.159501367407
4	104608258	rs243405351	intron_variant	-1.21962470315	-1.40780111733	0.159501367407
4	104612747	rs216378403	intron_variant	-1.21962470315	-1.40780111733	0.159501367407
4	104614716	rs259267201	intron_variant	-1.21962470315	-1.40780111733	0.159501367407
4	104616559	rs265311832	intron_variant	-1.15513749802	-1.33437744711	0.182384559425
4	104619429	rs28174901	intron_variant	-1.15513749802	-1.33437744711	0.182384559425
4	104620610	rs227881103	intron_variant	-1.15513749802	-1.33437744711	0.182384559425
4	104624838	rs245070227	intron_variant	-1.15513749802	-1.33437744711	0.182384559425
4	104627172	rs28174840	intron_variant	-1.15513749802	-1.33437744711	0.182384559425
4	104628636	rs28174836	intron_variant	-1.15513749802	-1.33437744711	0.182384559425
4	104630498	NA	intron_variant	-1.15513749802	-1.33437744711	0.182384559425
4	104632294	rs257767130	intron_variant	-1.15513749802	-1.33437744711	0.182384559425
4	104632915	rs28174814	intron_variant	-1.15513749802	-1.33437744711	0.182384559425
4	104633683	rs28174805	intron_variant	-1.15513749802	-1.33437744711	0.182384559425
4	104634786	rs28174796	intron_variant	-1.15513749802	-1.33437744711	0.182384559425
4	104642053	rs28174745	intron_variant	-1.18269197052	-1.36657161199	0.172067409114
4	104642350	rs216244473	intron_variant	-1.07902774845	-1.23905870915	0.215615076302
4	104646135	rs222071364	intron_variant	-1.07445777767	-1.24050570997	0.215079952427
4	104648192	rs263276462	intron_variant	-1.07445777767	-1.24050570997	0.215079952427
4	104650837	rs28174705	intron_variant	-1.07445777767	-1.24050570997	0.215079952427
4	104652223	rs28174698	intron_variant	-1.02191519199	-1.1727819446	0.241163108101
4	104660168	rs255011292	intron_variant	-0.980028416606	-1.13686376539	0.2558681329
4	104661267	rs28197842	intron_variant	-0.980028416606	-1.13686376539	0.2558681329
4	104663419	rs28197830	intron_variant	-1.00257700989	-1.16046270512	0.246137987022
4	104666105	rs28197820	intron_variant	-0.957546018761	-1.10861795378	0.267862115945
4	104667536	rs248607337	intron_variant	-0.889413297528	-1.03061744192	0.302969950462
4	104674287	rs28197781	intron_variant	-0.889413297528	-1.03061744192	0.302969950462
4	104676091	rs28174365	intron_variant	-0.889413297528	-1.03061744192	0.302969950462
4	104679973	rs28174345	intron_variant	-0.889413297528	-1.03061744192	0.302969950462
4	104690329	rs28174297	intron_variant	-0.889413297528	-1.03061744192	0.302969950462
4	104695791	rs236378134	intron_variant	-0.889413297528	-1.03061744192	0.302969950462
4	104700409	rs256604518	intron_variant	-0.889413297528	-1.03061744192	0.302969950462
4	104705693	rs250648582	intron_variant	-0.889413297528	-1.03061744192	0.302969950462
4	104707184	rs257837454	intron_variant	-0.889413297528	-1.03061744192	0.302969950462
4	104709952	rs247332029	intron_variant	-0.889413297528	-1.03061744192	0.302969950462
4	104711988	rs231615630	intron_variant	-0.889413297528	-1.03061744192	0.302969950462
4	104714840	rs231319268	intron_variant	-0.938389437567	-1.08774634245	0.276969723286
4	104716704	rs230238143	intron_variant	-0.912279348224	-1.05918463608	0.289771981625
4	104718032	rs28174226	intron_variant	-0.912279348224	-1.05918463608	0.289771981625
4	104728541	rs32537365	intron_variant	-1.00448091071	-1.16520831262	0.244213103731
4	104732865	rs248972031	intron_variant	-1.07464999217	-1.24200934046	0.21452490221
4	104734654	rs226336966	intron_variant	-1.06727860314	-1.23290825297	0.217900329632
4	104736718	rs258962256	intron_variant	-1.06727860314	-1.23290825297	0.217900329632
4	104775284	rs255162661	intron_variant	-1.25902648856	-1.4416563612	0.149713044898
4	104777499	rs257841300	intron_variant	-1.25825437111	-1.44180351291	0.149671525109
4	104781077	rs235255610	intron_variant	-1.25825437111	-1.44180351291	0.149671525109
4	104794153	rs28158580	intron_variant	-1.27414389328	-1.45894063528	0.144896098913
4	104796267	rs246934747	intron_variant	-1.23894392134	-1.4279579202	0.153616814131
4	104797636	rs28158549	intron_variant	-1.06308578552	-1.22129280674	0.222263602821
4	104799034	rs28158533	intron_variant	-1.07959524323	-1.24112082744	0.214852762793
4	104800577	rs28158523	intron_variant	-1.07959524323	-1.24112082744	0.214852762793
4	104804172	rs214549654	3_prime_UTR_variant	-1.07959524323	-1.24112082744	0.214852762793
4	104806366	rs28158505	downstream_gene_variant	-1.07959524323	-1.24112082744	0.214852762793
4	104815089	rs28158470	downstream_gene_variant	-1.07959524323	-1.24112082744	0.214852762793
4	104817470	rs254552998	intron_variant	-1.08759212564	-1.26420840733	0.206450408542
4	104819912	rs28143729	intron_variant	-1.08759212564	-1.26420840733	0.206450408542
4	104821427	rs28143706	intron_variant	-1.0837900511	-1.25986095258	0.208014055484
4	104822229	rs28143695	intron_variant	-1.0837900511	-1.25986095258	0.208014055484
4	104825014	rs32550704	intron_variant	-1.0837900511	-1.25986095258	0.208014055484
4	104828131	rs246599584	intron_variant	-1.0837900511	-1.25986095258	0.208014055484
4	104830417	rs239935910	intron_variant	-1.0837900511	-1.25986095258	0.208014055484
4	104841326	rs28143655	intron_variant	-1.0837900511	-1.25986095258	0.208014055484
4	104843723	rs228488807	intron_variant	-1.0837900511	-1.25986095258	0.208014055484
4	104846025	rs28143623	synonymous_variant	-1.0837900511	-1.25986095258	0.208014055484
4	104854874	rs28143590	intron_variant	-1.0837900511	-1.25986095258	0.208014055484
4	104855506	rs258818574	intron_variant	-1.0837900511	-1.25986095258	0.208014055484
4	104856477	rs28143566	missense_variant	-1.0837900511	-1.25986095258	0.208014055484
4	104856856	rs28143562	intron_variant	-1.0837900511	-1.25986095258	0.208014055484
4	104861615	rs28143544	intron_variant	-1.08759212564	-1.26420840733	0.206450408542
4	104866031	rs28143512	intron_variant	-1.2531970949	-1.46169926613	0.144138426275
4	104868724	rs258389790	intron_variant	-1.2531970949	-1.46169926613	0.144138426275
4	104876630	rs230456119	upstream_gene_variant	-1.2531970949	-1.46169926613	0.144138426275
4	104895459	rs217639317	intergenic_variant	-1.2531970949	-1.46169926613	0.144138426275
4	104904470	rs28166770	intergenic_variant	-1.2531970949	-1.46169926613	0.144138426275
4	104906511	rs232344066	intergenic_variant	-1.2531970949	-1.46169926613	0.144138426275
4	104907160	rs47731796	intergenic_variant	-1.2531970949	-1.46169926613	0.144138426275
4	104908141	rs28166751	intergenic_variant	-1.2531970949	-1.46169926613	0.144138426275
4	104909297	rs28166744	upstream_gene_variant	-1.2531970949	-1.46169926613	0.144138426275
4	104910425	rs236718387	upstream_gene_variant	-1.2531970949	-1.46169926613	0.144138426275
4	104911707	rs28166730	upstream_gene_variant	-1.2531970949	-1.46169926613	0.144138426275
4	104915322	rs243230224	intron_variant	-1.32649782319	-1.5458839886	0.122449611222
4	104915926	rs28166701	intron_variant	-1.32649782319	-1.5458839886	0.122449611222
4	104917900	rs224787387	intron_variant	-1.32649782319	-1.5458839886	0.122449611222
4	104919434	rs28166677	intron_variant	-1.13721942631	-1.32698000594	0.184818810822
4	104921378	rs218654679	intron_variant	-1.13721942631	-1.32698000594	0.184818810822
4	104925595	rs262957593	intron_variant	-1.13721942631	-1.32698000594	0.184818810822
4	104927247	rs255001458	intron_variant	-1.25077227719	-1.46241222398	0.143943104142
4	104929298	rs28166622	intron_variant	-1.25077227719	-1.46241222398	0.143943104142
4	104930040	rs28166620	intron_variant	-1.25077227719	-1.46241222398	0.143943104142
4	104931120	rs253743232	intron_variant	-1.25077227719	-1.46241222398	0.143943104142
4	104931930	rs225154006	intron_variant	-1.25077227719	-1.46241222398	0.143943104142
4	104932997	rs231011972	intron_variant	-1.25077227719	-1.46241222398	0.143943104142
4	104934069	rs28166588	intron_variant	-1.25077227719	-1.46241222398	0.143943104142
4	104934944	rs28166581	intron_variant	-1.25077227719	-1.46241222398	0.143943104142
4	104935894	rs28166570	intron_variant	-1.23899540535	-1.44760617532	0.14804127144
4	104936368	rs28149760	intron_variant	-1.25077227719	-1.46241222398	0.143943104142
4	104937050	rs28149754	intron_variant	-1.25077227719	-1.46241222398	0.143943104142
4	104937618	rs264594732	intron_variant	-1.25077227719	-1.46241222398	0.143943104142
4	104938596	rs28149745	intron_variant	-1.25077227719	-1.46241222398	0.143943104142
4	104938693	rs28149743	intron_variant	-1.25077227719	-1.46241222398	0.143943104142
4	104940436	rs28149731	intron_variant	-1.25077227719	-1.46241222398	0.143943104142
4	104941232	rs257618867	intron_variant	-1.25077227719	-1.46241222398	0.143943104142
4	104941811	rs28149714	intron_variant	-1.25077227719	-1.46241222398	0.143943104142
4	104943491	rs234562697	intron_variant	-1.13721942631	-1.32698000594	0.184818810822
4	104945276	rs6273900	non_coding_transcript_exon_variant	-1.13721942631	-1.32698000594	0.184818810822
4	104953541	rs231118450	intron_variant	-1.1263229146	-1.31375423184	0.189230837831
4	104954429	rs28149644	intron_variant	-1.1263229146	-1.31375423184	0.189230837831
4	104955289	rs245096448	intron_variant	-1.1263229146	-1.31375423184	0.189230837831
4	104957307	rs238150810	intron_variant	-1.1263229146	-1.31375423184	0.189230837831
4	104958735	rs28149603	intron_variant	-1.1263229146	-1.31375423184	0.189230837831
4	104959935	rs256107094	intron_variant	-1.1263229146	-1.31375423184	0.189230837831
4	104960944	rs28149577	intron_variant	-1.1263229146	-1.31375423184	0.189230837831
4	104961612	rs259638007	intron_variant	-1.1263229146	-1.31375423184	0.189230837831
4	104962534	rs249911315	intron_variant	-1.1263229146	-1.31375423184	0.189230837831
4	104963109	rs233361337	intron_variant	-1.1263229146	-1.31375423184	0.189230837831
4	104963621	rs237179606	intron_variant	-1.1263229146	-1.31375423184	0.189230837831
4	104964656	rs264597751	intron_variant	-1.1263229146	-1.31375423184	0.189230837831
4	104965783	rs213403574	intron_variant	-1.1263229146	-1.31375423184	0.189230837831
4	104968450	rs264438300	intron_variant	-1.31430361691	-1.53108077449	0.126066331731
4	104970841	rs212570192	intron_variant	-1.31430361691	-1.53108077449	0.126066331731
4	104971771	rs215132916	intron_variant	-1.31430361691	-1.53108077449	0.126066331731
4	104972644	rs251588381	intron_variant	-1.31430361691	-1.53108077449	0.126066331731
4	104973239	rs255087776	intron_variant	-1.31430361691	-1.53108077449	0.126066331731
4	104974337	rs264850535	intron_variant	-1.31430361691	-1.53108077449	0.126066331731
4	104977934	rs252208244	intron_variant	-1.394471787	-1.61817720945	0.105940388122
4	104978928	rs222678511	intron_variant	-1.2897645434	-1.49539525437	0.135127449965
4	104983383	rs253514839	intron_variant	-1.24916823178	-1.44520091485	0.148715371198
4	104995921	rs28149486	non_coding_transcript_exon_variant	-1.13019894144	-1.30219892585	0.19314883826
4	105002311	rs223778508	intron_variant	-1.13019894144	-1.30219892585	0.19314883826
4	105338363	rs28137330	intergenic_variant	-1.63608081333	-1.89338067314	0.0585963150189
4	105341327	rs32069734	intergenic_variant	-1.63608081333	-1.89338067314	0.0585963150189
4	105362021	rs28137199	intergenic_variant	-1.63608081333	-1.89338067314	0.0585963150189
4	105399703	rs225735200	intergenic_variant	-1.63608081333	-1.89338067314	0.0585963150189
4	105417367	rs32512459	intergenic_variant	-1.63608081333	-1.89338067314	0.0585963150189
4	105424199	rs32957116	intergenic_variant	-1.63608081333	-1.89338067314	0.0585963150189
4	105425375	rs232282492	intergenic_variant	-1.63608081333	-1.89338067314	0.0585963150189
4	105426896	rs240193317	intergenic_variant	-1.63608081333	-1.89338067314	0.0585963150189
4	105427812	rs33004856	intergenic_variant	-1.63608081333	-1.89338067314	0.0585963150189
4	105428194	rs32267908	intergenic_variant	-1.63608081333	-1.89338067314	0.0585963150189
4	105431531	rs31776500	intergenic_variant	-1.63608081333	-1.89338067314	0.0585963150189
4	105435047	rs28169671	intergenic_variant	-1.63608081333	-1.89338067314	0.0585963150189
4	105451558	rs31877894	intergenic_variant	-1.63608081333	-1.89338067314	0.0585963150189
4	105502800	NA	intergenic_variant	-1.74853518637	-2.02469559655	0.0431645125827
4	105526946	rs215220010	intergenic_variant	-1.58323748321	-1.83363977826	0.067005153252
4	105582323	rs238101011	intergenic_variant	-1.3551490356	-1.57081427113	0.116542764906
4	105582717	rs212918595	intergenic_variant	-1.76318432911	-2.06642277895	0.0390461060819
4	105582743	rs235446393	intergenic_variant	-1.64399679662	-1.91466497689	0.0558209083017
4	105583535	rs259369393	intergenic_variant	-1.64399679662	-1.91466497689	0.0558209083017
4	105584194	NA	intergenic_variant	-1.64399679662	-1.91466497689	0.0558209083017
4	105585005	rs28168064	intergenic_variant	-1.64399679662	-1.91466497689	0.0558209083017
4	105585551	rs241571820	intergenic_variant	-1.64399679662	-1.91466497689	0.0558209083017
4	105586930	rs221460202	intergenic_variant	-1.64399679662	-1.91466497689	0.0558209083017
4	105587931	rs253852028	intergenic_variant	-1.64399679662	-1.91466497689	0.0558209083017
4	105588908	rs580987929	intergenic_variant	-1.64399679662	-1.91466497689	0.0558209083017
4	105589529	rs227888235	intergenic_variant	-1.64399679662	-1.91466497689	0.0558209083017
4	105590494	rs240653107	intergenic_variant	-1.64399679662	-1.91466497689	0.0558209083017
4	105592222	rs28168025	intergenic_variant	-1.64399679662	-1.91466497689	0.0558209083017
4	105593983	rs218773887	intergenic_variant	-1.64399679662	-1.91466497689	0.0558209083017
4	105611502	rs234250281	intergenic_variant	-1.64399679662	-1.91466497689	0.0558209083017
4	105611930	rs237395379	intergenic_variant	-1.64399679662	-1.91466497689	0.0558209083017
4	105613145	rs222645478	intergenic_variant	-1.64399679662	-1.91466497689	0.0558209083017
4	105614006	rs241531184	intergenic_variant	-1.64399679662	-1.91466497689	0.0558209083017
4	105615011	rs28167998	intergenic_variant	-1.64399679662	-1.91466497689	0.0558209083017
4	105615720	rs217186376	intergenic_variant	-1.64399679662	-1.91466497689	0.0558209083017
4	105617119	rs241190669	intergenic_variant	-1.64399679662	-1.91466497689	0.0558209083017
4	105618573	rs222926183	intergenic_variant	-1.64399679662	-1.91466497689	0.0558209083017
4	105625892	rs28167993	intergenic_variant	-1.64399679662	-1.91466497689	0.0558209083017
4	105627451	rs28167981	intergenic_variant	-1.64399679662	-1.91466497689	0.0558209083017
4	105630120	rs256495963	intergenic_variant	-1.64399679662	-1.91466497689	0.0558209083017
4	105630381	rs221950386	intergenic_variant	-1.64399679662	-1.91466497689	0.0558209083017
4	105631938	rs28167901	intergenic_variant	-1.64399679662	-1.91466497689	0.0558209083017
4	105632231	rs28167895	intergenic_variant	-1.64399679662	-1.91466497689	0.0558209083017
4	105638826	rs28167863	intergenic_variant	-1.66014912804	-1.9344035863	0.0533459138394
4	105641620	rs28167846	intergenic_variant	-1.65071977259	-1.92123621491	0.0549865232029
4	105649189	rs28167802	intergenic_variant	-1.6825958316	-1.96327869141	0.0498911677967
4	105652127	rs28167786	intergenic_variant	-1.6825958316	-1.96327869141	0.0498911677967
4	105653427	rs243574868	intergenic_variant	-1.6825958316	-1.96327869141	0.0498911677967
4	105655000	rs28167769	intergenic_variant	-1.6825958316	-1.96327869141	0.0498911677967
4	105656433	rs28153365	intergenic_variant	-1.6825958316	-1.96327869141	0.0498911677967
4	105658918	rs28153351	intergenic_variant	-1.6825958316	-1.96327869141	0.0498911677967
4	105660685	rs28153337	intergenic_variant	-1.6825958316	-1.96327869141	0.0498911677967
4	105661466	rs251451012	intergenic_variant	-1.6825958316	-1.96327869141	0.0498911677967
4	105663913	rs255492109	intergenic_variant	-1.6825958316	-1.96327869141	0.0498911677967
4	105665917	rs259703326	intergenic_variant	-1.6825958316	-1.96327869141	0.0498911677967
4	105669326	rs28153307	intergenic_variant	-1.76112043017	-2.0552108213	0.0401184589753
4	105675807	rs248783503	intergenic_variant	-1.76112043017	-2.0552108213	0.0401184589753
4	105700168	rs223963842	intergenic_variant	-1.89421962574	-2.21132888946	0.0272390919029
4	105701205	rs235288143	intergenic_variant	-1.89421962574	-2.21132888946	0.0272390919029
4	105702534	rs265830087	intergenic_variant	-1.76112043017	-2.0552108213	0.0401184589753
4	105703782	rs250268001	intergenic_variant	-1.89421962574	-2.21132888946	0.0272390919029
4	105704434	rs244767634	intergenic_variant	-1.89421962574	-2.21132888946	0.0272390919029
4	105705735	rs259422461	intergenic_variant	-1.89421962574	-2.21132888946	0.0272390919029
4	105707543	rs224736459	intergenic_variant	-1.89421962574	-2.21132888946	0.0272390919029
4	105708800	rs244290722	intergenic_variant	-1.89421962574	-2.21132888946	0.0272390919029
4	105709882	rs250527373	intergenic_variant	-1.89421962574	-2.21132888946	0.0272390919029
4	105712461	rs257702248	intergenic_variant	-1.89421962574	-2.21132888946	0.0272390919029
4	105714693	rs28153154	intergenic_variant	-1.89421962574	-2.21132888946	0.0272390919029
4	105715457	rs28153153	intergenic_variant	-1.89421962574	-2.21132888946	0.0272390919029
4	105716685	rs232058635	intergenic_variant	-1.89421962574	-2.21132888946	0.0272390919029
4	105718178	rs232842234	intergenic_variant	-1.89421962574	-2.21132888946	0.0272390919029
4	105720332	rs213199864	intergenic_variant	-1.89421962574	-2.21132888946	0.0272390919029
4	105722642	rs245389268	intergenic_variant	-1.89421962574	-2.21132888946	0.0272390919029
4	105723730	rs241032760	intergenic_variant	-1.89421962574	-2.21132888946	0.0272390919029
4	105724758	rs257533995	intergenic_variant	-1.89421962574	-2.21132888946	0.0272390919029
4	105725495	rs217528789	intergenic_variant	-1.89421962574	-2.21132888946	0.0272390919029
4	105727018	rs28153111	intergenic_variant	-1.89421962574	-2.21132888946	0.0272390919029
4	105727791	rs256576211	intergenic_variant	-1.89421962574	-2.21132888946	0.0272390919029
4	105730012	rs28153087	intergenic_variant	-1.89421962574	-2.21132888946	0.0272390919029
4	105733291	rs252701805	intergenic_variant	-1.89421962574	-2.21132888946	0.0272390919029
4	105746247	rs263014734	intergenic_variant	-1.81602976694	-2.11972524886	0.0342755483988
4	105747417	rs236996824	intergenic_variant	-1.81602976694	-2.11972524886	0.0342755483988
4	105747900	rs258322355	intergenic_variant	-1.81602976694	-2.11972524886	0.0342755483988
4	105749204	rs211891236	intergenic_variant	-1.81602976694	-2.11972524886	0.0342755483988
4	105750513	rs28137151	intergenic_variant	-1.81602976694	-2.11972524886	0.0342755483988
4	105751146	rs215734442	intergenic_variant	-1.81602976694	-2.11972524886	0.0342755483988
4	105752253	rs28137138	intergenic_variant	-1.81602976694	-2.11972524886	0.0342755483988
4	105752892	rs28137136	intergenic_variant	-1.81602976694	-2.11972524886	0.0342755483988
4	105757445	rs215484040	intergenic_variant	-1.64923675625	-1.92101851227	0.0550139983335
4	105759322	rs261013884	intergenic_variant	-1.81602976694	-2.11972524886	0.0342755483988
4	105759959	rs221217778	intergenic_variant	-1.81602976694	-2.11972524886	0.0342755483988
4	105761154	rs251262429	intergenic_variant	-1.81602976694	-2.11972524886	0.0342755483988
4	105762167	rs28137092	intergenic_variant	-1.81602976694	-2.11972524886	0.0342755483988
4	105763553	rs28137082	intergenic_variant	-1.81602976694	-2.11972524886	0.0342755483988
4	105764174	rs222450939	intergenic_variant	-1.67171912127	-1.93192831117	0.0536511608723
4	105764486	rs251744569	intergenic_variant	-1.28220014914	-1.45678243614	0.145490987375
4	105764511	rs259284243	intergenic_variant	-1.68508316956	-1.9470689134	0.0518066914129
4	105765530	rs245470082	intergenic_variant	-1.81602976694	-2.11972524886	0.0342755483988
4	105765610	rs214556265	intergenic_variant	-1.81602976694	-2.11972524886	0.0342755483988
4	105983652	rs28134088	intergenic_variant	-1.41330837741	-1.64346823355	0.100601066711
4	106016916	rs254890336	intergenic_variant	-1.41330837741	-1.64346823355	0.100601066711
4	106023269	rs28133884	intergenic_variant	-1.41330837741	-1.64346823355	0.100601066711
4	106027667	rs28189129	intergenic_variant	-1.41330837741	-1.64346823355	0.100601066711
4	106028993	rs28189112	intergenic_variant	-1.41330837741	-1.64346823355	0.100601066711
4	106030475	rs225228988	intergenic_variant	-1.41330837741	-1.64346823355	0.100601066711
4	106031082	rs28189087	intergenic_variant	-1.41330837741	-1.64346823355	0.100601066711
4	106032789	rs28168358	intergenic_variant	-1.41330837741	-1.64346823355	0.100601066711
4	106035515	rs28168334	intergenic_variant	-1.36787583085	-1.59053680823	0.112030551464
4	106037086	rs232030218	intergenic_variant	-1.36787583085	-1.59053680823	0.112030551464
4	106038240	rs230571969	intergenic_variant	-1.36787583085	-1.59053680823	0.112030551464
4	106039367	rs28168285	intergenic_variant	-1.36787583085	-1.59053680823	0.112030551464
4	106040651	rs28168280	intergenic_variant	-1.36787583085	-1.59053680823	0.112030551464
4	106041696	rs265541680	intergenic_variant	-1.36787583085	-1.59053680823	0.112030551464
4	106042607	rs28168269	intergenic_variant	-1.36787583085	-1.59053680823	0.112030551464
4	106043751	rs28168262	intergenic_variant	-1.36787583085	-1.59053680823	0.112030551464
4	106044826	rs28168252	intergenic_variant	-1.53923458379	-1.79242346674	0.073367952512
4	106051102	rs28168185	intergenic_variant	-1.53923458379	-1.79242346674	0.073367952512
4	106052585	rs28168163	intergenic_variant	-1.53923458379	-1.79242346674	0.073367952512
4	106053730	rs28168148	intergenic_variant	-1.51355306406	-1.75671111085	0.0792737116451
4	106055463	rs28168130	intergenic_variant	-1.53923458379	-1.79242346674	0.073367952512
4	106057261	rs28168118	intergenic_variant	-1.53923458379	-1.79242346674	0.073367952512
4	106061225	rs245198015	intergenic_variant	-1.53923458379	-1.79242346674	0.073367952512
4	106066691	rs28168080	intergenic_variant	-1.16050287543	-1.34872718074	0.177730570629
4	106069745	rs50493372	intergenic_variant	-1.16050287543	-1.34872718074	0.177730570629
4	106075132	rs32220707	intergenic_variant	-1.09217543032	-1.26814944479	0.205040339587
4	106077509	rs32614882	intergenic_variant	-1.16050287543	-1.34872718074	0.177730570629
4	106078215	rs46823534	intergenic_variant	-1.16050287543	-1.34872718074	0.177730570629
4	106078819	rs28152946	intergenic_variant	-1.16050287543	-1.34872718074	0.177730570629
4	106080112	rs28152934	intergenic_variant	-1.16050287543	-1.34872718074	0.177730570629
4	106085323	rs215860935	intergenic_variant	-1.16050287543	-1.34872718074	0.177730570629
4	106125509	rs28135966	intergenic_variant	-1.16050287543	-1.34872718074	0.177730570629
4	106136990	rs50918867	intergenic_variant	-1.16050287543	-1.34872718074	0.177730570629
4	106141810	rs240185402	intergenic_variant	-1.16050287543	-1.34872718074	0.177730570629
4	106205863	rs248161272	intergenic_variant	-0.687460679875	-0.793410958627	0.427727017325
4	106226255	rs50331362	intergenic_variant	-0.625774448934	-0.726276336424	0.46783967767
4	106232494	rs28184271	intergenic_variant	-0.710925946051	-0.824413132982	0.409901841264
4	106233976	rs32391146	intergenic_variant	-0.625774448934	-0.726276336424	0.46783967767
4	106235194	rs32759425	intergenic_variant	-0.625774448934	-0.726276336424	0.46783967767
4	106244672	rs28166238	intergenic_variant	-0.625774448934	-0.726276336424	0.46783967767
4	106250682	rs251254084	intergenic_variant	-0.625774448934	-0.726276336424	0.46783967767
4	106259322	rs45773404	intergenic_variant	-0.602537716775	-0.700637761475	0.483692415607
4	106260015	rs48349932	intergenic_variant	-0.602537716775	-0.700637761475	0.483692415607
4	106261206	rs45947860	intergenic_variant	-0.602537716775	-0.700637761475	0.483692415607
4	106262006	rs250027557	intergenic_variant	-0.602537716775	-0.700637761475	0.483692415607
4	106263360	rs28166169	intergenic_variant	-0.602537716775	-0.700637761475	0.483692415607
4	106264674	rs28166153	intergenic_variant	-0.600871355661	-0.698313745286	0.485143682006
4	106265567	rs28166146	intergenic_variant	-0.600871355661	-0.698313745286	0.485143682006
4	106266591	rs214600023	intergenic_variant	-0.600871355661	-0.698313745286	0.485143682006
4	106267462	rs244610965	intergenic_variant	-0.600871355661	-0.698313745286	0.485143682006
4	106267999	rs28166138	intergenic_variant	-0.600871355661	-0.698313745286	0.485143682006
4	106269207	rs238636401	intergenic_variant	-0.600871355661	-0.698313745286	0.485143682006
4	106272139	rs238260084	intergenic_variant	-0.600871355661	-0.698313745286	0.485143682006
4	106274770	rs28166127	intergenic_variant	-0.600871355661	-0.698313745286	0.485143682006
4	106277104	rs28166116	intergenic_variant	-0.600871355661	-0.698313745286	0.485143682006
4	106282048	rs28166090	intergenic_variant	-0.600871355661	-0.698313745286	0.485143682006
4	106286700	rs45960125	intergenic_variant	-0.600871355661	-0.698313745286	0.485143682006
4	106288296	rs224636864	intergenic_variant	-0.600871355661	-0.698313745286	0.485143682006
4	106289398	rs259799485	intergenic_variant	-0.600871355661	-0.698313745286	0.485143682006
4	106290943	rs32222474	intergenic_variant	-0.600871355661	-0.698313745286	0.485143682006
4	106291275	rs28166074	intergenic_variant	-0.600871355661	-0.698313745286	0.485143682006
4	106293841	rs33024578	intergenic_variant	-0.600871355661	-0.698313745286	0.485143682006
4	106296416	rs28166033	intergenic_variant	-0.600871355661	-0.698313745286	0.485143682006
4	106297864	rs28166020	intergenic_variant	-0.600871355661	-0.698313745286	0.485143682006
4	106298528	rs28166005	intergenic_variant	-0.600871355661	-0.698313745286	0.485143682006
4	106299340	rs28165995	intergenic_variant	-0.600871355661	-0.698313745286	0.485143682006
4	106299711	rs28165990	intergenic_variant	-0.600871355661	-0.698313745286	0.485143682006
4	106300703	rs222112618	intergenic_variant	-0.600871355661	-0.698313745286	0.485143682006
4	106301826	rs28165978	intergenic_variant	-0.600871355661	-0.698313745286	0.485143682006
4	106308556	rs32240066	intergenic_variant	-0.600871355661	-0.698313745286	0.485143682006
4	106317599	rs258596412	intron_variant	-0.600871355661	-0.698313745286	0.485143682006
4	106330037	rs32927239	intron_variant	-0.600871355661	-0.698313745286	0.485143682006
4	106343354	rs28151494	intron_variant	-0.600871355661	-0.698313745286	0.485143682006
4	106352881	rs3693304	intron_variant	-0.600871355661	-0.698313745286	0.485143682006
4	106365265	rs226973877	downstream_gene_variant	-0.600871355661	-0.698313745286	0.485143682006
4	106372393	rs31900089	intron_variant	-0.600871355661	-0.698313745286	0.485143682006
4	106377092	rs28151336	intron_variant	-0.600871355661	-0.698313745286	0.485143682006
4	106387885	rs28151289	synonymous_variant	-0.600871355661	-0.698313745286	0.485143682006
4	106399952	rs28133244	intron_variant	-0.601113810486	-0.698136746816	0.485254308026
4	106416818	rs28133174	intron_variant	-0.605511785757	-0.703655206201	0.481811652887
4	106425612	rs28133136	intron_variant	-0.607190759382	-0.705996219765	0.480355256223
4	106432267	rs28133077	intron_variant	-0.607190759382	-0.705996219765	0.480355256223
4	106436676	rs28133063	intron_variant	-0.607190759382	-0.705996219765	0.480355256223
4	106451532	rs32286886	intron_variant	-0.607190759382	-0.705996219765	0.480355256223
4	106452253	rs33019547	intron_variant	-0.607190759382	-0.705996219765	0.480355256223
4	106454549	rs28187349	synonymous_variant	-0.79117116439	-0.928772721492	0.353231460756
4	106456804	rs32027641	intron_variant	-0.79117116439	-0.928772721492	0.353231460756
4	106461376	rs32066115	intron_variant	-0.79117116439	-0.928772721492	0.353231460756
4	106462218	rs46286435	intron_variant	-0.744307692047	-0.865474123796	0.386986607981
4	106463019	rs32731895	intron_variant	-0.79117116439	-0.928772721492	0.353231460756
4	106464237	rs50982722	5_prime_UTR_variant	-0.79117116439	-0.928772721492	0.353231460756
4	106464971	rs262601616	upstream_gene_variant	-0.79117116439	-0.928772721492	0.353231460756
4	106466176	rs255738484	upstream_gene_variant	-0.79117116439	-0.928772721492	0.353231460756
4	106467028	rs32188824	upstream_gene_variant	-0.806633511214	-0.944716716456	0.345032174242
4	106468777	rs51287342	upstream_gene_variant	-0.79117116439	-0.928772721492	0.353231460756
4	106470945	rs28187287	intergenic_variant	-0.79117116439	-0.928772721492	0.353231460756
4	106471609	rs582064062	intergenic_variant	-0.79117116439	-0.928772721492	0.353231460756
4	106473741	rs32063923	intergenic_variant	-0.79117116439	-0.928772721492	0.353231460756
4	106474233	rs250125320	intergenic_variant	-0.79117116439	-0.928772721492	0.353231460756
4	106475200	rs28167460	intergenic_variant	-0.79117116439	-0.928772721492	0.353231460756
4	106475720	rs28167450	intergenic_variant	-0.79117116439	-0.928772721492	0.353231460756
4	106477135	rs28167435	intergenic_variant	-0.79117116439	-0.928772721492	0.353231460756
4	106483100	rs28167372	downstream_gene_variant	-0.801192734682	-0.940111300407	0.347387953798
4	106488187	rs28167340	intron_variant	-0.801192734682	-0.940111300407	0.347387953798
4	106490691	rs242878912	intron_variant	-0.801192734682	-0.940111300407	0.347387953798
4	106491334	rs28167316	intron_variant	-0.801192734682	-0.940111300407	0.347387953798
4	106493058	rs28167301	upstream_gene_variant	-0.930852732191	-1.09759229615	0.272647303467
4	106493648	rs254630639	upstream_gene_variant	-0.801192734682	-0.940111300407	0.347387953798
4	106494544	rs263916849	upstream_gene_variant	-0.801192734682	-0.940111300407	0.347387953798
4	106495213	rs28167276	upstream_gene_variant	-0.801192734682	-0.940111300407	0.347387953798
4	106496341	rs581471612	upstream_gene_variant	-0.801192734682	-0.940111300407	0.347387953798
4	106497517	rs28167258	downstream_gene_variant	-0.801192734682	-0.940111300407	0.347387953798
4	106498953	rs259586617	non_coding_transcript_exon_variant	-0.801192734682	-0.940111300407	0.347387953798
4	106501147	rs28167239	intron_variant	-0.79117116439	-0.928772721492	0.353231460756
4	106506007	rs217428768	non_coding_transcript_exon_variant	-0.79117116439	-0.928772721492	0.353231460756
4	106507563	rs28167198	upstream_gene_variant	-0.79117116439	-0.928772721492	0.353231460756
4	106513933	rs215785833	intergenic_variant	-0.79117116439	-0.928772721492	0.353231460756
4	106515586	rs264534378	intergenic_variant	-0.79117116439	-0.928772721492	0.353231460756
4	106517860	rs46244281	intergenic_variant	-0.79117116439	-0.928772721492	0.353231460756
4	106520284	rs249448584	intergenic_variant	-0.669844563658	-0.780195730875	0.435460670298
4	106521628	rs263028593	intergenic_variant	-0.669844563658	-0.780195730875	0.435460670298
4	106522679	rs234367992	intergenic_variant	-0.669844563658	-0.780195730875	0.435460670298
4	106523441	rs28167174	intergenic_variant	-0.669844563658	-0.780195730875	0.435460670298
4	106524364	rs28167170	intergenic_variant	-0.669844563658	-0.780195730875	0.435460670298
4	106525163	rs28152466	intergenic_variant	-0.669844563658	-0.780195730875	0.435460670298
4	106526253	rs212546454	intergenic_variant	-0.669844563658	-0.780195730875	0.435460670298
4	106527224	rs28152450	intergenic_variant	-0.669844563658	-0.780195730875	0.435460670298
4	106528393	rs28152442	intergenic_variant	-0.669844563658	-0.780195730875	0.435460670298
4	106531728	rs230776968	intergenic_variant	-0.669844563658	-0.780195730875	0.435460670298
4	106535907	rs219311061	intergenic_variant	-0.669844563658	-0.780195730875	0.435460670298
4	106545380	rs249175945	intergenic_variant	-0.669844563658	-0.780195730875	0.435460670298
4	106552739	rs587475369	intergenic_variant	-0.607190759382	-0.705996219765	0.480355256223
4	106560168	rs219252520	upstream_gene_variant	-0.607190759382	-0.705996219765	0.480355256223
4	106565587	rs585206816	intron_variant	-0.607190759382	-0.705996219765	0.480355256223
4	106571501	rs237087947	synonymous_variant	-0.700315253144	-0.813170197705	0.416314431294
4	106579210	rs234234916	intron_variant	-0.698742443314	-0.810881436365	0.417627089837
4	106583235	rs252362287	intron_variant	-0.690779801162	-0.801439826242	0.423067835723
4	106587044	rs221538013	3_prime_UTR_variant	-0.690779801162	-0.801439826242	0.423067835723
4	106591032	rs28152277	downstream_gene_variant	-0.690504546148	-0.801654807236	0.422943491924
4	106595607	rs220442721	intron_variant	-0.690504546148	-0.801654807236	0.422943491924
4	106602059	rs49211620	intron_variant	-0.690504546148	-0.801654807236	0.422943491924
4	106606251	rs28152226	intron_variant	-0.690504546148	-0.801654807236	0.422943491924
4	106607663	rs50492984	intron_variant	-0.682169358295	-0.792157410212	0.428457147186
4	106608111	rs28152217	intron_variant	-0.682169358295	-0.792157410212	0.428457147186
4	106656425	rs32735560	downstream_gene_variant	-0.16300251907	-0.191819811084	0.847922372371
4	106697351	rs48397079	intron_variant	-0.111217120939	-0.13192156553	0.895072921242
4	106698877	rs6336701	intron_variant	-0.111217120939	-0.13192156553	0.895072921242
4	106700262	rs28135101	synonymous_variant	-0.111217120939	-0.13192156553	0.895072921242
4	106701637	rs230607508	intron_variant	-0.111217120939	-0.13192156553	0.895072921242
4	106702352	rs28135089	intron_variant	-0.111217120939	-0.13192156553	0.895072921242
4	106705576	rs51121782	intron_variant	-0.111217120939	-0.13192156553	0.895072921242
4	106718808	rs32638544	intron_variant	-0.111217120939	-0.13192156553	0.895072921242
4	106723156	rs28190893	intron_variant	-0.111217120939	-0.13192156553	0.895072921242
4	106725266	rs264798918	intron_variant	-0.111217120939	-0.13192156553	0.895072921242
4	106726119	rs32443579	intron_variant	-0.111217120939	-0.13192156553	0.895072921242
4	106732937	NA	upstream_gene_variant	-0.111217120939	-0.13192156553	0.895072921242
4	106733881	rs230514303	upstream_gene_variant	0.169161925191	0.204978193838	0.837630959728
4	106739056	rs28168919	intron_variant	-0.154042462055	-0.182517817606	0.855213440595
4	106739465	rs237754463	intron_variant	-0.154042462055	-0.182517817606	0.855213440595
4	106740478	rs258266779	intron_variant	-0.138663471363	-0.164415170028	0.869437614903
4	106741492	rs222563846	intron_variant	-0.138663471363	-0.164415170028	0.869437614903
4	106742396	rs28168899	intron_variant	-0.138663471363	-0.164415170028	0.869437614903
4	106743025	rs263497476	intron_variant	-0.138663471363	-0.164415170028	0.869437614903
4	106743957	rs262452471	intron_variant	-0.138663471363	-0.164415170028	0.869437614903
4	106746484	rs580117133	intron_variant	-0.138663471363	-0.164415170028	0.869437614903
4	106748042	NA	missense_variant	-0.138663471363	-0.164415170028	0.869437614903
4	106748537	rs28168864	downstream_gene_variant	-0.402029036062	-0.477554410984	0.633071954298
4	106750642	rs265605049	downstream_gene_variant	-0.339801058577	-0.403538561649	0.686638516205
4	106751644	rs236999708	downstream_gene_variant	-0.14627292514	-0.173360825011	0.862402970251
4	106752697	rs230766559	downstream_gene_variant	-0.14627292514	-0.173360825011	0.862402970251
4	106753875	rs578457888	intron_variant	-0.14627292514	-0.173360825011	0.862402970251
4	106756820	rs243101390	intron_variant	-0.14627292514	-0.173360825011	0.862402970251
4	106761043	rs264196166	upstream_gene_variant	-0.187478898816	-0.222139653229	0.824250618906
4	106767505	rs265521742	intron_variant	-0.208172415629	-0.246157145827	0.805611204657
4	106777642	rs262810827	intron_variant	-0.235739039774	-0.279638783236	0.779812592769
4	106781653	rs32036277	intron_variant	-0.171737447888	-0.203790133915	0.838559049156
4	106784512	rs258307091	intron_variant	-0.171737447888	-0.203790133915	0.838559049156
4	106785244	rs224343773	intron_variant	-0.171737447888	-0.203790133915	0.838559049156
4	106786704	rs239771265	intron_variant	-0.359053859099	-0.423651716572	0.671911120531
4	106787661	rs28154234	intron_variant	-0.201421517455	-0.239273077846	0.810942968354
4	106788447	rs242425662	intron_variant	-0.201421517455	-0.239273077846	0.810942968354
4	106789883	rs32260399	intron_variant	-0.197671642837	-0.234790664063	0.814419376563
4	106792401	rs28154210	intron_variant	-0.201421517455	-0.239273077846	0.810942968354
4	106804490	rs28154159	upstream_gene_variant	-0.273462198414	-0.324296301651	0.745781674747
4	106804741	rs28154158	upstream_gene_variant	-0.273462198414	-0.324296301651	0.745781674747
4	106810340	rs47557362	intergenic_variant	-0.273462198414	-0.324296301651	0.745781674747
4	106817297	rs32231780	intergenic_variant	-0.267395558476	-0.316769582876	0.751484693896
4	106817442	rs28154124	intergenic_variant	-0.273462198414	-0.324296301651	0.745781674747
4	106820251	rs52107784	intergenic_variant	-0.270986030317	-0.321135387985	0.748175031017
4	106821376	rs28154103	intergenic_variant	-0.270986030317	-0.321135387985	0.748175031017
4	106821859	rs49517088	intergenic_variant	-0.270986030317	-0.321135387985	0.748175031017
4	106822861	rs233932939	intergenic_variant	-0.270986030317	-0.321135387985	0.748175031017
4	106824043	rs52399519	intergenic_variant	-0.270986030317	-0.321135387985	0.748175031017
4	106824962	rs227265109	intergenic_variant	-0.270986030317	-0.321135387985	0.748175031017
4	106826877	rs32406230	intergenic_variant	-0.25365688878	-0.300587176747	0.763791915941
4	106831251	rs49265410	intergenic_variant	-0.301471029086	-0.357474834587	0.720811943526
4	106843541	rs28154093	intergenic_variant	-0.318554305302	-0.377747867895	0.70569822647
4	106850010	rs233729728	intergenic_variant	-0.318554305302	-0.377747867895	0.70569822647
4	106857614	rs31996515	intergenic_variant	-0.318554305302	-0.377747867895	0.70569822647
4	106864936	rs3662929	intergenic_variant	-0.318554305302	-0.377747867895	0.70569822647
4	106880703	rs28153988	intergenic_variant	-0.318554305302	-0.377747867895	0.70569822647
4	106885140	rs579731445	intergenic_variant	-0.322556496745	-0.381811605793	0.702682389473
4	106893064	rs48616345	intergenic_variant	-0.155683888805	-0.183586190708	0.854375388821
4	106943567	rs31835488	intron_variant	-0.322556496745	-0.381811605793	0.702682389473
4	106945820	rs32103308	intron_variant	-0.322556496745	-0.381811605793	0.702682389473
4	106949732	rs28137822	intron_variant	-0.322556496745	-0.381811605793	0.702682389473
4	106952723	rs236508744	intron_variant	-0.322556496745	-0.381811605793	0.702682389473
4	106958681	rs28137783	intron_variant	-0.352368669929	-0.417051045254	0.676730762628
4	107003414	rs31895326	intron_variant	-0.304907613101	-0.361055779822	0.718134163213
4	107114422	rs28319325	intergenic_variant	-0.281798649222	-0.333671741643	0.738697369194
4	107136232	rs3681010	non_coding_transcript_exon_variant	-0.281798649222	-0.333671741643	0.738697369194
4	107149022	rs48568904	intron_variant	-0.281798649222	-0.333671741643	0.738697369194
4	107162955	rs32370785	intron_variant	-0.230666263229	-0.272964529706	0.784936953127
4	107171634	rs51644992	intron_variant	-0.240207449018	-0.284285374984	0.776250665529
4	107178526	rs243438064	upstream_gene_variant	-0.240207449018	-0.284285374984	0.776250665529
4	107309438	rs230627304	upstream_gene_variant	-0.250771164091	-0.296769556347	0.766704200392
4	107318356	rs28147365	intron_variant	-0.250771164091	-0.296769556347	0.766704200392
4	107319382	rs32307606	3_prime_UTR_variant	-0.250771164091	-0.296769556347	0.766704200392
4	107320286	rs46104155	3_prime_UTR_variant	-0.357194334137	-0.422546885845	0.672716905853
4	107320545	rs28147354	3_prime_UTR_variant	-0.250771164091	-0.296769556347	0.766704200392
4	107322583	rs262404555	downstream_gene_variant	-0.250771164091	-0.296769556347	0.766704200392
4	107324491	rs28147349	downstream_gene_variant	-0.250771164091	-0.296769556347	0.766704200392
4	107326661	rs258887704	downstream_gene_variant	-0.244717060799	-0.28955465241	0.772217106038
4	107332034	rs28147309	intron_variant	-0.244717060799	-0.28955465241	0.772217106038
4	107333348	rs46260623	intron_variant	-0.244717060799	-0.28955465241	0.772217106038
4	107334482	rs46705568	intron_variant	-0.244717060799	-0.28955465241	0.772217106038
4	107335300	rs49258140	intron_variant	-0.244717060799	-0.28955465241	0.772217106038
4	107335685	rs28147291	intron_variant	-0.244717060799	-0.28955465241	0.772217106038
4	107338127	rs28147271	intron_variant	-0.244717060799	-0.28955465241	0.772217106038
4	107341358	rs231573783	intron_variant	-0.244717060799	-0.28955465241	0.772217106038
4	107345290	rs254418876	intron_variant	-0.244717060799	-0.28955465241	0.772217106038
4	107351353	rs28147200	intron_variant	-0.244419380534	-0.289442544798	0.772302859154
4	107354493	rs28147170	intron_variant	-0.295553918737	-0.350194784181	0.726266414687
4	107355111	rs265855474	intron_variant	-0.295553918737	-0.350194784181	0.726266414687
4	107356145	rs254112339	intron_variant	-0.295553918737	-0.350194784181	0.726266414687
4	107357200	rs579149461	intron_variant	-0.295553918737	-0.350194784181	0.726266414687
4	107358326	rs28147149	intron_variant	-0.295553918737	-0.350194784181	0.726266414687
4	107359344	rs28147145	intron_variant	-0.295553918737	-0.350194784181	0.726266414687
4	107361559	rs236327185	downstream_gene_variant	-0.295553918737	-0.350194784181	0.726266414687
4	107369018	rs28147111	intron_variant	-0.291719761561	-0.345442680943	0.729834391621
4	107370849	rs51418898	intron_variant	-0.291719761561	-0.345442680943	0.729834391621
4	107371865	rs47789309	intron_variant	-0.291719761561	-0.345442680943	0.729834391621
4	107373654	rs31961173	intron_variant	-0.291719761561	-0.345442680943	0.729834391621
4	107374601	rs31953433	intron_variant	-0.515535838678	-0.592412288424	0.553708733101
4	107377223	rs33000342	intron_variant	-0.291719761561	-0.345442680943	0.729834391621
4	107387257	rs28127229	intron_variant	-0.291719761561	-0.345442680943	0.729834391621
4	107436989	rs245366404	3_prime_UTR_variant	-0.38835649127	-0.460078513966	0.645560081827
4	107439511	rs28127024	downstream_gene_variant	-0.261069986024	-0.308674560881	0.757633517879
4	107442944	rs233862399	downstream_gene_variant	-0.261069986024	-0.308674560881	0.757633517879
4	107446417	rs47476545	intron_variant	-0.261069986024	-0.308674560881	0.757633517879
4	107447806	rs28127000	intron_variant	-0.327433245665	-0.38779436233	0.698250912457
4	107448052	rs32970086	intron_variant	-0.327433245665	-0.38779436233	0.698250912457
4	107450631	rs32011639	intron_variant	-0.442090634995	-0.524811916196	0.599830502178
4	107451729	rs32575770	intron_variant	-0.442090634995	-0.524811916196	0.599830502178
4	107452213	rs238897584	intron_variant	-0.442090634995	-0.524811916196	0.599830502178
4	107453672	rs28126971	intron_variant	-0.467976426136	-0.555855083827	0.578434514344
4	107454935	rs46755557	intron_variant	-0.467976426136	-0.555855083827	0.578434514344
4	107455532	rs49090994	intron_variant	-0.467976426136	-0.555855083827	0.578434514344
4	107456445	rs46955265	intron_variant	-0.467976426136	-0.555855083827	0.578434514344
4	107457326	rs581523468	intron_variant	-0.467976426136	-0.555855083827	0.578434514344
4	107458458	rs233320267	intron_variant	-0.467976426136	-0.555855083827	0.578434514344
4	107458943	rs51563224	intron_variant	-0.467976426136	-0.555855083827	0.578434514344
4	107460309	rs6172431,rs236999241	intron_variant	-0.467976426136	-0.555855083827	0.578434514344
4	107460844	rs231264589	intron_variant	-0.511587909727	-0.607777282914	0.543473470142
4	107462649	rs28180691	intron_variant	-0.467976426136	-0.555855083827	0.578434514344
4	107463096	NA	intron_variant	-0.467976426136	-0.555855083827	0.578434514344
4	107463697	rs259341593	intron_variant	-0.439203265349	-0.52183131073	0.601903577516
4	107464988	rs28180669	intron_variant	-0.467976426136	-0.555855083827	0.578434514344
4	107466512	rs32177377	intron_variant	-0.467976426136	-0.555855083827	0.578434514344
4	107468604	rs28163537	intron_variant	-0.467976426136	-0.555855083827	0.578434514344
4	107469649	rs28163523	intron_variant	-0.467976426136	-0.555855083827	0.578434514344
4	107470110	rs28163518	intron_variant	-0.467976426136	-0.555855083827	0.578434514344
4	107471108	rs28163504	intron_variant	-0.467976426136	-0.555855083827	0.578434514344
4	107471693	rs47766185	intron_variant	-0.467976426136	-0.555855083827	0.578434514344
4	107472314	rs28163496	intron_variant	-0.465149574841	-0.5520179773	0.581059625734
4	107473418	rs235844337	intron_variant	-0.465149574841	-0.5520179773	0.581059625734
4	107474276	rs28163477	intron_variant	-0.465149574841	-0.5520179773	0.581059625734
4	107475646	rs32228573	intron_variant	-0.714202090303	-0.844352084682	0.3986750405
4	107476529	rs222664451	intron_variant	-0.714202090303	-0.844352084682	0.3986750405
4	107477245	rs217098542	intron_variant	-0.714202090303	-0.844352084682	0.3986750405
4	107478616	rs48532098	intron_variant	-0.853208816294	-1.02584285132	0.305214238234
4	107479695	rs28163422	intron_variant	-0.853208816294	-1.02584285132	0.305214238234
4	107480577	rs224810885	intron_variant	-1.67783304958	-1.93287747878	0.0535339388042
4	107480817	rs261043164	intron_variant	-0.387800819829	-0.458998679115	0.646335063221
4	107482456	rs261968341	intron_variant	-0.853208816294	-1.02584285132	0.305214238234
4	107483226	rs231671575	intron_variant	-0.853208816294	-1.02584285132	0.305214238234
4	107484556	rs239000554	intron_variant	-0.853208816294	-1.02584285132	0.305214238234
4	107486437	rs32813974	intron_variant	-0.853208816294	-1.02584285132	0.305214238234
4	107489889	rs248764162	intron_variant	-0.872729828996	-1.04968459413	0.294117266505
4	107491125	rs248653550	intron_variant	-0.853208816294	-1.02584285132	0.305214238234
4	107491522	rs28163353	intron_variant	-0.776900948369	-0.907272292375	0.364481832305
4	107492489	rs28163342	intron_variant	-0.853208816294	-1.02584285132	0.305214238234
4	107492965	rs32798167	intron_variant	-0.853208816294	-1.02584285132	0.305214238234
4	107494295	rs28163327	intron_variant	-0.839315636987	-1.00946055009	0.3129984888
4	107495576	rs51856376	intron_variant	-0.839315636987	-1.00946055009	0.3129984888
4	107496734	rs28163315	intron_variant	-0.839315636987	-1.00946055009	0.3129984888
4	107498394	rs28163305	intron_variant	-0.839315636987	-1.00946055009	0.3129984888
4	107500586	rs257259922	intron_variant	-0.839315636987	-1.00946055009	0.3129984888
4	107502862	rs28163273	intron_variant	-0.715119255075	-0.858672723323	0.39072728642
4	107504288	rs28148557	intron_variant	-0.839315636987	-1.00946055009	0.3129984888
4	107504707	rs28148549	intron_variant	-0.839315636987	-1.00946055009	0.3129984888
4	107505411	rs223669689	intron_variant	-0.839315636987	-1.00946055009	0.3129984888
4	107506414	rs28148530	intron_variant	-0.839315636987	-1.00946055009	0.3129984888
4	107514116	rs223476322	intron_variant	-0.839315636987	-1.00946055009	0.3129984888
4	107515056	rs212818012	intron_variant	-0.839315636987	-1.00946055009	0.3129984888
4	107516411	rs28148489	intron_variant	-0.839315636987	-1.00946055009	0.3129984888
4	107517418	rs584145122	intron_variant	-0.839315636987	-1.00946055009	0.3129984888
4	107518405	rs28148472	intron_variant	-0.839315636987	-1.00946055009	0.3129984888
4	107519045	rs28148467	intron_variant	-0.847849234766	-1.01287066894	0.311367433766
4	107520075	rs28148456	intron_variant	-0.839315636987	-1.00946055009	0.3129984888
4	107520793	rs28148448	intron_variant	-0.667266443045	-0.804712264952	0.421177396773
4	107521420	rs217602410	intron_variant	-0.839315636987	-1.00946055009	0.3129984888
4	107523418	rs585383405	intron_variant	-0.839315636987	-1.00946055009	0.3129984888
4	107524206	rs239664446	intron_variant	-0.839315636987	-1.00946055009	0.3129984888
4	107525278	rs253352846	intron_variant	-0.839315636987	-1.00946055009	0.3129984888
4	107526286	rs584009838	intron_variant	-0.839315636987	-1.00946055009	0.3129984888
4	107527365	rs28148411	intron_variant	-0.839315636987	-1.00946055009	0.3129984888
4	107528399	rs582972326	intron_variant	-0.813734536391	-0.978074210102	0.328274646635
4	107530227	rs585685599	intron_variant	-0.813734536391	-0.978074210102	0.328274646635
4	107532067	NA	intron_variant	-0.747997824547	-0.899182804608	0.368772194391
4	107534315	rs240396299	intron_variant	-0.747997824547	-0.899182804608	0.368772194391
4	107535394	rs221740187	intron_variant	-0.747997824547	-0.899182804608	0.368772194391
4	107536524	rs28148392	intron_variant	-0.747997824547	-0.899182804608	0.368772194391
4	107537309	rs28148383	intron_variant	-0.747997824547	-0.899182804608	0.368772194391
4	107538583	rs238559906	intron_variant	-0.747997824547	-0.899182804608	0.368772194391
4	107541094	rs585701117	intron_variant	-0.731682005165	-0.879464233339	0.379361324858
4	107543717	rs49199714	intron_variant	-0.731682005165	-0.879464233339	0.379361324858
4	107545023	rs216259072	intron_variant	-0.731682005165	-0.879464233339	0.379361324858
4	107545467	rs226762599	intron_variant	-0.731682005165	-0.879464233339	0.379361324858
4	107546260	rs28148340	intron_variant	-0.731682005165	-0.879464233339	0.379361324858
4	107546978	rs219269959	intron_variant	-0.731682005165	-0.879464233339	0.379361324858
4	107548442	rs28148313	intron_variant	-0.708206892868	-0.849837157248	0.395619449529
4	107549164	rs28148298	intron_variant	-0.731682005165	-0.879464233339	0.379361324858
4	107549689	rs246469196	intron_variant	-0.731682005165	-0.879464233339	0.379361324858
4	107550386	rs6235576	intron_variant	-0.731682005165	-0.879464233339	0.379361324858
4	107551163	rs220339397	intron_variant	-0.731682005165	-0.879464233339	0.379361324858
4	107552099	rs28148283	intron_variant	-0.731682005165	-0.879464233339	0.379361324858
4	107553117	rs234293118	intron_variant	-0.731682005165	-0.879464233339	0.379361324858
4	107554285	rs580771148	intron_variant	-0.731682005165	-0.879464233339	0.379361324858
4	107554862	rs28129661	intron_variant	-0.731682005165	-0.879464233339	0.379361324858
4	107555956	rs261664287	intron_variant	-0.731682005165	-0.879464233339	0.379361324858
4	107557193	rs250537478	intron_variant	-0.731682005165	-0.879464233339	0.379361324858
4	107558682	rs28129620	intron_variant	-0.731682005165	-0.879464233339	0.379361324858
4	107559337	rs28129615	intron_variant	-0.731682005165	-0.879464233339	0.379361324858
4	107559907	rs32334944	intron_variant	-0.731682005165	-0.879464233339	0.379361324858
4	107561525	rs28129593	intron_variant	-0.731682005165	-0.879464233339	0.379361324858
4	107562541	rs28129579	intron_variant	-0.731682005165	-0.879464233339	0.379361324858
4	107563786	rs28129559	intron_variant	-0.733079326187	-0.882990300938	0.37745415076
4	107564524	rs28129554	intron_variant	-0.731682005165	-0.879464233339	0.379361324858
4	107565080	rs229585221	intron_variant	-0.731682005165	-0.879464233339	0.379361324858
4	107565811	rs28129543	intron_variant	-0.731682005165	-0.879464233339	0.379361324858
4	107566377	rs237798210	intron_variant	-0.731682005165	-0.879464233339	0.379361324858
4	107567584	rs28129528	intron_variant	-0.731682005165	-0.879464233339	0.379361324858
4	107569642	rs28129508	intron_variant	-0.731682005165	-0.879464233339	0.379361324858
4	107570192	rs213582416	intron_variant	-0.731682005165	-0.879464233339	0.379361324858
4	107570421	rs217243748	intron_variant	0.569555784167	0.69176828107	0.489243755987
4	107570981	rs578526731	intron_variant	-0.731682005165	-0.879464233339	0.379361324858
4	107571994	rs231272281	intron_variant	-0.731682005165	-0.879464233339	0.379361324858
4	107573479	rs246686025	intron_variant	-0.731682005165	-0.879464233339	0.379361324858
4	107574977	rs212582173	intron_variant	-0.731682005165	-0.879464233339	0.379361324858
4	107575520	rs229616960	intron_variant	-0.731682005165	-0.879464233339	0.379361324858
4	107577441	rs28129454	intron_variant	-0.731682005165	-0.879464233339	0.379361324858
4	107578001	rs28129448	intron_variant	-0.773818463738	-0.938864777024	0.348027338265
4	107578764	rs246421108	intron_variant	-0.731682005165	-0.879464233339	0.379361324858
4	107579491	rs28129439	intron_variant	-0.731682005165	-0.879464233339	0.379361324858
4	107582943	rs216803895	intron_variant	-0.731682005165	-0.879464233339	0.379361324858
4	107584447	rs262484701	intron_variant	-0.731682005165	-0.879464233339	0.379361324858
4	107585021	rs251039905	intron_variant	-0.731682005165	-0.879464233339	0.379361324858
4	107585651	rs219261870	intron_variant	-0.731682005165	-0.879464233339	0.379361324858
4	107586290	rs46355402	intron_variant	-0.731682005165	-0.879464233339	0.379361324858
4	107587316	rs28129393	intron_variant	-0.731682005165	-0.879464233339	0.379361324858
4	107588741	rs28129387	intron_variant	-0.731682005165	-0.879464233339	0.379361324858
4	107589519	rs28129386	intron_variant	-0.731682005165	-0.879464233339	0.379361324858
4	107590629	rs28129377	intron_variant	-0.75366151385	-0.905577469259	0.36537810642
4	107592246	rs28129372	intron_variant	-0.75366151385	-0.905577469259	0.36537810642
4	107594111	rs28182852	intron_variant	-0.75366151385	-0.905577469259	0.36537810642
4	107594619	rs218804810	intron_variant	-0.75366151385	-0.905577469259	0.36537810642
4	107595643	rs28182842	intron_variant	-0.75366151385	-0.905577469259	0.36537810642
4	107596943	rs257480109	intron_variant	-0.75366151385	-0.905577469259	0.36537810642
4	107598716	rs28182828	intron_variant	-0.75366151385	-0.905577469259	0.36537810642
4	107599416	rs28182822	intron_variant	-0.75366151385	-0.905577469259	0.36537810642
4	107600641	rs250503174	intron_variant	-0.75366151385	-0.905577469259	0.36537810642
4	107601973	rs246764093	intron_variant	-0.75366151385	-0.905577469259	0.36537810642
4	107603006	rs32712315	intron_variant	-0.802800406811	-0.961278490586	0.336644998257
4	107604020	rs233569371	intron_variant	-0.75366151385	-0.905577469259	0.36537810642
4	107604416	rs28182776	intron_variant	-0.75366151385	-0.905577469259	0.36537810642
4	107605397	rs28165365	intron_variant	-0.75366151385	-0.905577469259	0.36537810642
4	107606215	rs28165357	intron_variant	-0.75366151385	-0.905577469259	0.36537810642
4	107606538	rs250387634	intron_variant	-0.75366151385	-0.905577469259	0.36537810642
4	107607315	rs28165343	intron_variant	-0.75366151385	-0.905577469259	0.36537810642
4	107608790	rs238472948	intron_variant	-0.75366151385	-0.905577469259	0.36537810642
4	107609505	rs234900877	intron_variant	-0.75366151385	-0.905577469259	0.36537810642
4	107610144	rs233638857	intron_variant	-0.75366151385	-0.905577469259	0.36537810642
4	107611860	rs28165299	intron_variant	-0.778808542632	-0.93638041453	0.349303886027
4	107612815	rs28165291	intron_variant	-0.778808542632	-0.93638041453	0.349303886027
4	107614922	rs46389689	intron_variant	-0.778808542632	-0.93638041453	0.349303886027
4	107616276	rs266065171	intron_variant	-0.778808542632	-0.93638041453	0.349303886027
4	107618013	rs228091048	intron_variant	-0.752116630952	-0.903103092734	0.366689104541
4	107618911	rs234980818	intron_variant	-0.752116630952	-0.903103092734	0.366689104541
4	107619675	rs28165224	intron_variant	-0.776351037551	-0.932735012785	0.351182396551
4	107621532	rs228229543	intron_variant	-0.752116630952	-0.903103092734	0.366689104541
4	107623179	rs28165190	missense_variant	-0.737046367478	-0.883362797553	0.377253021581
4	107623515	rs28165185	intron_variant	-1.17181028908	-1.41805301486	0.156487446883
4	107623703	rs28165182	intron_variant	-0.752116630952	-0.903103092734	0.366689104541
4	107624398	rs28165175	intron_variant	-0.752116630952	-0.903103092734	0.366689104541
4	107624769	rs28165170	intron_variant	-0.752116630952	-0.903103092734	0.366689104541
4	107625848	rs578956065	intron_variant	-0.752116630952	-0.903103092734	0.366689104541
4	107626844	rs6229040	intron_variant	-0.768559234196	-0.922957229379	0.35625257303
4	107627640	rs28165144	intron_variant	-0.768559234196	-0.922957229379	0.35625257303
4	107628035	rs28165141	intron_variant	-0.768559234196	-0.922957229379	0.35625257303
4	107630362	rs28165130	intron_variant	-0.768559234196	-0.922957229379	0.35625257303
4	107632100	rs587179559	intron_variant	-0.768559234196	-0.922957229379	0.35625257303
4	107632565	rs28165108	intron_variant	-0.768559234196	-0.922957229379	0.35625257303
4	107633920	rs28165096	intron_variant	-0.768559234196	-0.922957229379	0.35625257303
4	107635196	rs28165088	downstream_gene_variant	-0.768559234196	-0.922957229379	0.35625257303
4	107637343	rs262273300	downstream_gene_variant	-0.768559234196	-0.922957229379	0.35625257303
4	107638616	rs28165071	downstream_gene_variant	-0.768559234196	-0.922957229379	0.35625257303
4	107640501	rs582355183	intergenic_variant	-0.768559234196	-0.922957229379	0.35625257303
4	107641076	rs28150357	intergenic_variant	-0.768559234196	-0.922957229379	0.35625257303
4	107642656	rs212857418	intergenic_variant	-0.768559234196	-0.922957229379	0.35625257303
4	107643809	rs214475039	intergenic_variant	-0.768559234196	-0.922957229379	0.35625257303
4	107644394	rs258977754	intergenic_variant	-0.768559234196	-0.922957229379	0.35625257303
4	107648590	NA	intergenic_variant	-0.785730184277	-0.94424605152	0.345272461365
4	107649952	rs28150328	intergenic_variant	-0.785730184277	-0.94424605152	0.345272461365
4	107651386	rs28150322	intergenic_variant	-0.785730184277	-0.94424605152	0.345272461365
4	107652522	rs224234615	intergenic_variant	-0.785730184277	-0.94424605152	0.345272461365
4	107655181	rs246954402	intergenic_variant	-0.685541068151	-0.81820834934	0.413433538658
4	107656240	rs28150291	intergenic_variant	-0.685541068151	-0.81820834934	0.413433538658
4	107657364	rs262067448	intergenic_variant	-0.698433831086	-0.835851136564	0.40343872231
4	107658412	rs28150277	intergenic_variant	-0.698433831086	-0.835851136564	0.40343872231
4	107659678	rs260279627	intergenic_variant	-0.698433831086	-0.835851136564	0.40343872231
4	107659884	rs28150261	intergenic_variant	-0.698433831086	-0.835851136564	0.40343872231
4	107661069	rs227170374	intergenic_variant	-0.698433831086	-0.835851136564	0.40343872231
4	107667586	rs232018441	intergenic_variant	-0.738857227564	-0.883606440977	0.377121502358
4	107669043	rs232048525	intergenic_variant	-0.738857227564	-0.883606440977	0.377121502358
4	107670433	rs28150227	intergenic_variant	-0.738857227564	-0.883606440977	0.377121502358
4	107671790	rs28150223	downstream_gene_variant	-0.738857227564	-0.883606440977	0.377121502358
4	107673199	rs28150218	downstream_gene_variant	-0.738857227564	-0.883606440977	0.377121502358
4	107673647	rs217929797	downstream_gene_variant	-0.620267766881	-0.739005001253	0.460077727018
4	107674164	rs243461001	downstream_gene_variant	-0.738857227564	-0.883606440977	0.377121502358
4	107675187	rs236744899	downstream_gene_variant	-0.738857227564	-0.883606440977	0.377121502358
4	107676061	rs223506266	downstream_gene_variant	-0.738857227564	-0.883606440977	0.377121502358
4	107677506	rs28150204	intron_variant	-0.738857227564	-0.883606440977	0.377121502358
4	107681615	rs254326667	intron_variant	-0.814554430153	-0.973642500311	0.330470002071
4	107682127	rs238186622	intron_variant	-0.759795771349	-0.907810181706	0.364197667946
4	107685467	rs213948535	upstream_gene_variant	-0.759795771349	-0.907810181706	0.364197667946
4	107686803	rs252019281	upstream_gene_variant	-0.759795771349	-0.907810181706	0.364197667946
4	107688440	rs255787086	upstream_gene_variant	-0.759795771349	-0.907810181706	0.364197667946
4	107691205	rs237263507	intergenic_variant	-0.759795771349	-0.907810181706	0.364197667946
4	107693715	rs259394812	intergenic_variant	-0.759795771349	-0.907810181706	0.364197667946
4	107695678	rs265937301	intergenic_variant	-0.759795771349	-0.907810181706	0.364197667946
4	107698946	rs257004169	intergenic_variant	-0.759795771349	-0.907810181706	0.364197667946
4	107701072	rs212342003	intergenic_variant	-0.759795771349	-0.907810181706	0.364197667946
4	107701569	rs28150161	intergenic_variant	-0.759795771349	-0.907810181706	0.364197667946
4	107702634	rs260545937	upstream_gene_variant	-0.759795771349	-0.907810181706	0.364197667946
4	107703629	rs254245109	upstream_gene_variant	-0.759795771349	-0.907810181706	0.364197667946
4	107704678	rs6338099	upstream_gene_variant	-0.759795771349	-0.907810181706	0.364197667946
4	107705440	rs241207602	upstream_gene_variant	-0.759795771349	-0.907810181706	0.364197667946
4	107706177	rs233850512	upstream_gene_variant	-0.759795771349	-0.907810181706	0.364197667946
4	107707211	rs226803234	non_coding_transcript_exon_variant	-0.759795771349	-0.907810181706	0.364197667946
4	107708413	rs28150125	intron_variant	-0.759795771349	-0.907810181706	0.364197667946
4	107710876	rs241561051	intron_variant	-0.881117214904	-1.05661220647	0.290944305038
4	107711580	rs256288536	intron_variant	-0.759795771349	-0.907810181706	0.364197667946
4	107712903	rs252519850	intron_variant	-0.759795771349	-0.907810181706	0.364197667946
4	107713292	rs245811605	intron_variant	-0.759795771349	-0.907810181706	0.364197667946
4	107714302	rs580779539	intron_variant	-0.759795771349	-0.907810181706	0.364197667946
4	107714748	rs228333056	intron_variant	-0.759795771349	-0.907810181706	0.364197667946
4	107715981	rs216344968	intron_variant	-0.759795771349	-0.907810181706	0.364197667946
4	107716364	rs28150089	intron_variant	-0.759795771349	-0.907810181706	0.364197667946
4	107717190	rs254544568	downstream_gene_variant	-0.759795771349	-0.907810181706	0.364197667946
4	107718485	rs212644631	downstream_gene_variant	-0.817468994057	-0.975994849309	0.329303526331
4	107719853	rs28150073	downstream_gene_variant	-0.909721664455	-1.08576005225	0.277847352028
4	107720377	rs28132365	downstream_gene_variant	-0.817468994057	-0.975994849309	0.329303526331
4	107721333	rs28132357	downstream_gene_variant	-0.817468994057	-0.975994849309	0.329303526331
4	107722816	rs28132354	intergenic_variant	-0.817468994057	-0.975994849309	0.329303526331
4	107723101	rs235304585	intergenic_variant	-0.817468994057	-0.975994849309	0.329303526331
4	107725163	rs262201091	intergenic_variant	-0.817468994057	-0.975994849309	0.329303526331
4	107726045	rs224300656	intergenic_variant	-0.796666784089	-0.952027082243	0.3413137547
4	107726816	rs246066721	intergenic_variant	-0.796666784089	-0.952027082243	0.3413137547
4	107728579	rs256510074	intergenic_variant	-0.796666784089	-0.952027082243	0.3413137547
4	107728859	rs6176213	intergenic_variant	-0.796666784089	-0.952027082243	0.3413137547
4	107732337	rs218036293	intergenic_variant	-0.796666784089	-0.952027082243	0.3413137547
4	107732575	rs578359057	intergenic_variant	-0.796666784089	-0.952027082243	0.3413137547
4	107734424	rs28132306	intergenic_variant	-0.796666784089	-0.952027082243	0.3413137547
4	107736672	rs224528950	intergenic_variant	-0.84264962748	-1.00915753645	0.313143691875
4	107737581	rs46566067	intergenic_variant	-0.84264962748	-1.00915753645	0.313143691875
4	107738337	rs238339475	intergenic_variant	-0.84264962748	-1.00915753645	0.313143691875
4	107738784	rs233386683	intergenic_variant	-0.84264962748	-1.00915753645	0.313143691875
4	107739642	rs28132292	intergenic_variant	-0.84264962748	-1.00915753645	0.313143691875
4	107740570	rs28132287	intergenic_variant	-0.84264962748	-1.00915753645	0.313143691875
4	107742048	rs238535241	intergenic_variant	-0.846145880913	-1.01251464563	0.311537456284
4	107743652	rs217987027	intergenic_variant	-0.846145880913	-1.01251464563	0.311537456284
4	107744331	rs239593763	intergenic_variant	-0.846145880913	-1.01251464563	0.311537456284
4	107745031	rs28132259	intergenic_variant	-0.846145880913	-1.01251464563	0.311537456284
4	107745892	rs227393316	intergenic_variant	-0.846145880913	-1.01251464563	0.311537456284
4	107746525	rs216370934	intergenic_variant	-0.846145880913	-1.01251464563	0.311537456284
4	107748755	rs244116765	intergenic_variant	-0.846145880913	-1.01251464563	0.311537456284
4	107749743	rs28132209	intergenic_variant	-0.846145880913	-1.01251464563	0.311537456284
4	107751115	rs28132198	intergenic_variant	-0.846145880913	-1.01251464563	0.311537456284
4	107751306	rs28132195	intergenic_variant	-0.846145880913	-1.01251464563	0.311537456284
4	107752980	rs264745391	intergenic_variant	-0.846145880913	-1.01251464563	0.311537456284
4	107754121	rs28132177	intergenic_variant	-0.846145880913	-1.01251464563	0.311537456284
4	107755155	rs236182639	intergenic_variant	-0.846145880913	-1.01251464563	0.311537456284
4	107756410	rs28132164	intergenic_variant	-0.846145880913	-1.01251464563	0.311537456284
4	107758031	rs221653768	intergenic_variant	-0.846145880913	-1.01251464563	0.311537456284
4	107758367	rs230258671	intergenic_variant	-0.846145880913	-1.01251464563	0.311537456284
4	107761332	rs28132137	intergenic_variant	-0.846145880913	-1.01251464563	0.311537456284
4	107764244	rs28132119	intergenic_variant	-0.846145880913	-1.01251464563	0.311537456284
4	107765295	rs28132111	intergenic_variant	-0.846145880913	-1.01251464563	0.311537456284
4	107766227	rs249455265	intergenic_variant	-0.846145880913	-1.01251464563	0.311537456284
4	107766672	rs240723697	intergenic_variant	-0.846145880913	-1.01251464563	0.311537456284
4	107767493	rs222706889	intergenic_variant	-0.846145880913	-1.01251464563	0.311537456284
4	107768693	rs28132084	intergenic_variant	-0.846145880913	-1.01251464563	0.311537456284
4	107769471	rs221467057	intergenic_variant	-0.846145880913	-1.01251464563	0.311537456284
4	107770404	rs246369837	intergenic_variant	-0.759747093344	-0.908056663005	0.364067499412
4	107771271	rs216512688	intergenic_variant	-0.759747093344	-0.908056663005	0.364067499412
4	107772087	rs262844535	intergenic_variant	-0.759747093344	-0.908056663005	0.364067499412
4	107773437	rs248765998	intergenic_variant	-0.757455924694	-0.906102776752	0.365100160541
4	107774982	rs28178908	intergenic_variant	-0.757455924694	-0.906102776752	0.365100160541
4	107775481	rs28178905	intergenic_variant	-0.757455924694	-0.906102776752	0.365100160541
4	107776914	rs252384939	intergenic_variant	-0.757455924694	-0.906102776752	0.365100160541
4	107777901	rs246929120	intergenic_variant	-0.757455924694	-0.906102776752	0.365100160541
4	107778065	rs236608303	intergenic_variant	-0.757455924694	-0.906102776752	0.365100160541
4	107779132	rs230677412	intergenic_variant	-0.757455924694	-0.906102776752	0.365100160541
4	107779797	rs243891605	intergenic_variant	-0.740119279696	-0.88474710959	0.376506143735
4	107780819	rs246587730	intergenic_variant	-0.740119279696	-0.88474710959	0.376506143735
4	107781564	rs223571570	intergenic_variant	-0.69381721823	-0.827574706083	0.408109236729
4	107782390	rs235961933	intergenic_variant	-0.69381721823	-0.827574706083	0.408109236729
4	107783220	rs243407341	upstream_gene_variant	-0.69381721823	-0.827574706083	0.408109236729
4	107784231	rs223797731	upstream_gene_variant	-0.687954750892	-0.819496683961	0.412698751535
4	107785248	rs212735616	upstream_gene_variant	-0.687954750892	-0.819496683961	0.412698751535
4	107785926	rs249216709	upstream_gene_variant	-0.598480979505	-0.715096457487	0.47471668965
4	107787040	rs28178884	upstream_gene_variant	-0.687954750892	-0.819496683961	0.412698751535
4	107788252	rs224170880	non_coding_transcript_exon_variant	-0.687954750892	-0.819496683961	0.412698751535
4	107789320	rs244876463	non_coding_transcript_exon_variant	-0.687954750892	-0.819496683961	0.412698751535
4	107791138	rs28178868	downstream_gene_variant	-0.687954750892	-0.819496683961	0.412698751535
4	107792124	rs213844258	downstream_gene_variant	-0.687954750892	-0.819496683961	0.412698751535
4	107792769	rs233578808	downstream_gene_variant	-0.687954750892	-0.819496683961	0.412698751535
4	107794010	rs582809477	downstream_gene_variant	-0.687954750892	-0.819496683961	0.412698751535
4	107795070	rs221308228	intergenic_variant	-0.687954750892	-0.819496683961	0.412698751535
4	107796685	rs250480271	intergenic_variant	-0.687954750892	-0.819496683961	0.412698751535
4	107798003	rs258479973	upstream_gene_variant	-0.687954750892	-0.819496683961	0.412698751535
4	107798862	NA	upstream_gene_variant	-0.687954750892	-0.819496683961	0.412698751535
4	107800057	rs219115048	upstream_gene_variant	-0.687954750892	-0.819496683961	0.412698751535
4	107800894	rs234301697	upstream_gene_variant	-0.687954750892	-0.819496683961	0.412698751535
4	107802774	rs266140851	intron_variant	-0.687954750892	-0.819496683961	0.412698751535
4	107804515	rs212613835	intron_variant	-0.687954750892	-0.819496683961	0.412698751535
4	107806687	rs225069776	intron_variant	-0.687954750892	-0.819496683961	0.412698751535
4	107807158	rs217792111	intron_variant	-0.687954750892	-0.819496683961	0.412698751535
4	107807843	rs260421569	intron_variant	-0.687954750892	-0.819496683961	0.412698751535
4	107809033	rs255909861	intron_variant	-0.687954750892	-0.819496683961	0.412698751535
4	107809660	rs28162349	intron_variant	-0.687954750892	-0.819496683961	0.412698751535
4	107810552	rs243003211	intron_variant	-0.687954750892	-0.819496683961	0.412698751535
4	107810923	rs28162341	intron_variant	-0.687954750892	-0.819496683961	0.412698751535
4	107811603	rs28162336	intron_variant	-0.687954750892	-0.819496683961	0.412698751535
4	107812549	rs246949328	intron_variant	-0.687954750892	-0.819496683961	0.412698751535
4	107813794	rs28162322	intron_variant	-0.687954750892	-0.819496683961	0.412698751535
4	107814405	rs237045556	intron_variant	-0.687954750892	-0.819496683961	0.412698751535
4	107814822	rs244562744	intron_variant	-0.687954750892	-0.819496683961	0.412698751535
4	107816798	rs28162308	intron_variant	-0.705298484924	-0.840739722945	0.400695143739
4	107818337	rs108857401	intron_variant	-0.705298484924	-0.840739722945	0.400695143739
4	107819567	rs228484227	intron_variant	-0.705298484924	-0.840739722945	0.400695143739
4	107820950	rs28162295	intron_variant	-0.705298484924	-0.840739722945	0.400695143739
4	107821737	rs212944289	intron_variant	-0.705298484924	-0.840739722945	0.400695143739
4	107823123	rs223264280	intron_variant	-0.705298484924	-0.840739722945	0.400695143739
4	107824126	rs258619062	intron_variant	-0.705298484924	-0.840739722945	0.400695143739
4	107825880	rs28162271	intron_variant	-0.705298484924	-0.840739722945	0.400695143739
4	107826989	rs28162259	intron_variant	-0.705298484924	-0.840739722945	0.400695143739
4	107828810	rs235486169	intron_variant	-0.751966500082	-0.896995735281	0.369937516256
4	107829131	rs235098083	intron_variant	-0.705298484924	-0.840739722945	0.400695143739
4	107829953	rs28162242	intron_variant	-0.705298484924	-0.840739722945	0.400695143739
4	107831801	rs28162234	intron_variant	-0.705298484924	-0.840739722945	0.400695143739
4	107833586	rs265125620	intron_variant	-0.705298484924	-0.840739722945	0.400695143739
4	107837556	rs28162202	intron_variant	-0.705298484924	-0.840739722945	0.400695143739
4	107839588	rs247021610	intron_variant	-0.705298484924	-0.840739722945	0.400695143739
4	107841711	NA	intron_variant	-0.705298484924	-0.840739722945	0.400695143739
4	109557969	rs581851387	intergenic_variant	-0.464167261161	-0.560680650767	0.575141107944
4	109586989	rs234373721	intergenic_variant	-0.464167261161	-0.560680650767	0.575141107944
4	109608752	NA	intergenic_variant	-0.464167261161	-0.560680650767	0.575141107944
4	109647263	rs259058232	intergenic_variant	-0.503199251492	-0.607363088678	0.543748140486
4	109696419	rs586286531	intron_variant	-0.503199251492	-0.607363088678	0.543748140486
4	109770866	rs584636031	intron_variant	-0.503199251492	-0.607363088678	0.543748140486
4	110015407	rs108803082	intergenic_variant	-0.503199251492	-0.607363088678	0.543748140486
4	110067683	rs32427686	intergenic_variant	-0.503199251492	-0.607363088678	0.543748140486
4	110070681	rs28164525	intergenic_variant	-0.503199251492	-0.607363088678	0.543748140486
4	110071742	rs28164514	intergenic_variant	-0.503199251492	-0.607363088678	0.543748140486
4	110072900	rs28164505	intergenic_variant	-0.503199251492	-0.607363088678	0.543748140486
4	110073924	rs28164501	intergenic_variant	-0.503199251492	-0.607363088678	0.543748140486
4	110075349	rs213398427	intergenic_variant	-0.503199251492	-0.607363088678	0.543748140486
4	110077955	rs28164494	intergenic_variant	-0.503199251492	-0.607363088678	0.543748140486
4	110081935	rs233811194	intergenic_variant	-0.503199251492	-0.607363088678	0.543748140486
4	110083627	rs226852476	intergenic_variant	-0.503199251492	-0.607363088678	0.543748140486
4	110087464	rs28164480	intergenic_variant	-0.503199251492	-0.607363088678	0.543748140486
4	110089806	rs28164469	intergenic_variant	-0.503199251492	-0.607363088678	0.543748140486
4	110091853	rs28149459	intergenic_variant	-0.503199251492	-0.607363088678	0.543748140486
4	110092877	rs28149453	intergenic_variant	-0.503199251492	-0.607363088678	0.543748140486
4	110093626	rs265908084	intergenic_variant	-0.503199251492	-0.607363088678	0.543748140486
4	110095450	rs28149449	intergenic_variant	-0.503199251492	-0.607363088678	0.543748140486
4	110104320	rs262124938	intergenic_variant	-0.503199251492	-0.607363088678	0.543748140486
4	110108381	rs28149426	intergenic_variant	-0.641113163768	-0.770299686862	0.441304442613
4	110113787	rs240431063	intergenic_variant	-0.503199251492	-0.607363088678	0.543748140486
4	110119672	rs220484274	intergenic_variant	-0.503199251492	-0.607363088678	0.543748140486
4	110125204	rs27485125	intergenic_variant	-0.702217232574	-0.846899336286	0.397254266881
4	110127471	rs27485116	intergenic_variant	-0.475185579003	-0.569696936053	0.569011476547
4	110130042	rs27485104	intergenic_variant	-0.503199251492	-0.607363088678	0.543748140486
4	110131717	rs27485099	intergenic_variant	-0.503199251492	-0.607363088678	0.543748140486
4	110134920	rs27485089	intergenic_variant	-0.503199251492	-0.607363088678	0.543748140486
4	110139335	rs242285231	intergenic_variant	-0.503199251492	-0.607363088678	0.543748140486
4	110142466	rs586384447	intergenic_variant	-0.503199251492	-0.607363088678	0.543748140486
4	110146164	rs259605471	intergenic_variant	-0.503199251492	-0.607363088678	0.543748140486
4	110147322	rs252951415	intergenic_variant	-0.503199251492	-0.607363088678	0.543748140486
4	110148205	rs228604858	intergenic_variant	-0.503199251492	-0.607363088678	0.543748140486
4	110151848	rs223136719	intergenic_variant	-0.503199251492	-0.607363088678	0.543748140486
4	110153603	rs27485055	intergenic_variant	-0.503199251492	-0.607363088678	0.543748140486
4	110154780	rs27485049	intergenic_variant	-0.503199251492	-0.607363088678	0.543748140486
4	110157907	rs237687020	intergenic_variant	-0.503199251492	-0.607363088678	0.543748140486
4	110160282	rs27485025	intergenic_variant	-0.503199251492	-0.607363088678	0.543748140486
4	110162940	rs236154977	intergenic_variant	-0.503199251492	-0.607363088678	0.543748140486
4	110167374	rs230676232	intergenic_variant	-0.503199251492	-0.607363088678	0.543748140486
4	110169211	rs248176062	intergenic_variant	-0.503199251492	-0.607363088678	0.543748140486
4	110171511	rs235373592	intergenic_variant	-0.503199251492	-0.607363088678	0.543748140486
4	110173629	rs245995994	intergenic_variant	-0.503199251492	-0.607363088678	0.543748140486
4	110174754	rs261477047	intergenic_variant	-0.503199251492	-0.607363088678	0.543748140486
4	110176593	rs235730044	intergenic_variant	-0.503199251492	-0.607363088678	0.543748140486
4	110178366	rs224573105	intergenic_variant	-0.503199251492	-0.607363088678	0.543748140486
4	110179501	rs218361330	intergenic_variant	-0.503199251492	-0.607363088678	0.543748140486
4	110180478	rs223033967	intergenic_variant	-0.503199251492	-0.607363088678	0.543748140486
4	110182191	rs262789095	intergenic_variant	-0.503199251492	-0.607363088678	0.543748140486
4	110183915	rs47944621	intergenic_variant	-0.503199251492	-0.607363088678	0.543748140486
4	110185607	rs231387150	intergenic_variant	-0.503199251492	-0.607363088678	0.543748140486
4	110186611	rs237743681	intergenic_variant	-0.503199251492	-0.607363088678	0.543748140486
4	110187354	rs581183829	intergenic_variant	-0.503199251492	-0.607363088678	0.543748140486
4	110194584	rs27535754	intergenic_variant	-0.503199251492	-0.607363088678	0.543748140486
4	110195603	rs27535750	intergenic_variant	-0.503199251492	-0.607363088678	0.543748140486
4	110196292	rs584575795	intergenic_variant	-0.503199251492	-0.607363088678	0.543748140486
4	110197163	rs27535744	intergenic_variant	-0.503199251492	-0.607363088678	0.543748140486
4	110197761	rs240413555	intergenic_variant	-0.503199251492	-0.607363088678	0.543748140486
4	110198647	rs27535739	intergenic_variant	-0.503199251492	-0.607363088678	0.543748140486
4	110199310	rs235026555	downstream_gene_variant	-0.503199251492	-0.607363088678	0.543748140486
4	110200493	rs27535728	downstream_gene_variant	-0.503199251492	-0.607363088678	0.543748140486
4	110201268	rs27535727	downstream_gene_variant	-0.503199251492	-0.607363088678	0.543748140486
4	110203018	rs27535714	downstream_gene_variant	-0.503199251492	-0.607363088678	0.543748140486
4	110204506	rs27535710	3_prime_UTR_variant	-0.503199251492	-0.607363088678	0.543748140486
4	110208614	rs27535697	intron_variant	-0.503199251492	-0.607363088678	0.543748140486
4	110210287	rs236718845	intron_variant	-0.503199251492	-0.607363088678	0.543748140486
4	110211846	rs27535677	intron_variant	-0.503199251492	-0.607363088678	0.543748140486
4	110213264	rs27515260	synonymous_variant	-0.503199251492	-0.607363088678	0.543748140486
4	110214246	rs27515255	intron_variant	-0.503199251492	-0.607363088678	0.543748140486
4	110216242	rs27515240	intron_variant	-0.503199251492	-0.607363088678	0.543748140486
4	110217141	rs27515232	intron_variant	-0.503199251492	-0.607363088678	0.543748140486
4	110217985	rs27515225	intron_variant	-0.503199251492	-0.607363088678	0.543748140486
4	110218827	rs249086551	intron_variant	-0.503199251492	-0.607363088678	0.543748140486
4	110220567	rs27515201	intron_variant	-0.503199251492	-0.607363088678	0.543748140486
4	110222760	rs252421071	intron_variant	-0.503199251492	-0.607363088678	0.543748140486
4	110224111	rs255365259	intron_variant	-0.503199251492	-0.607363088678	0.543748140486
4	110225447	rs52114411	intron_variant	-0.503199251492	-0.607363088678	0.543748140486
4	110227285	rs27515174	intron_variant	-0.503199251492	-0.607363088678	0.543748140486
4	110231322	rs261225825	intron_variant	-0.503199251492	-0.607363088678	0.543748140486
4	110234125	rs227521774	intron_variant	-0.503199251492	-0.607363088678	0.543748140486
4	110236765	rs251650744	intron_variant	-0.503199251492	-0.607363088678	0.543748140486
4	110242417	rs27515109	intron_variant	-0.503199251492	-0.607363088678	0.543748140486
4	110245143	rs239801373	intron_variant	-0.503199251492	-0.607363088678	0.543748140486
4	110247235	rs27515068	intron_variant	-0.503199251492	-0.607363088678	0.543748140486
4	110249684	rs27515054	intron_variant	-0.503199251492	-0.607363088678	0.543748140486
4	110250963	rs246346526	intron_variant	-0.572242019124	-0.688928138797	0.491028615949
4	110251277	rs27515039	splice_region_variant	-0.503199251492	-0.607363088678	0.543748140486
4	110252341	rs586787251	intron_variant	-0.503199251492	-0.607363088678	0.543748140486
4	110256014	rs27515028	intron_variant	-0.503199251492	-0.607363088678	0.543748140486
4	110257645	rs240271305	intron_variant	-0.503199251492	-0.607363088678	0.543748140486
4	110259604	rs27515012	intron_variant	-0.503199251492	-0.607363088678	0.543748140486
4	110261678	rs258064296	intron_variant	-0.503199251492	-0.607363088678	0.543748140486
4	110263718	rs27514977	intron_variant	-0.503199251492	-0.607363088678	0.543748140486
4	110266011	rs27501466	intron_variant	-0.503199251492	-0.607363088678	0.543748140486
4	110268588	rs262669823	intron_variant	-0.503199251492	-0.607363088678	0.543748140486
4	110270652	rs248210470	intron_variant	-0.503199251492	-0.607363088678	0.543748140486
4	110271382	rs251822554	intron_variant	-0.503199251492	-0.607363088678	0.543748140486
4	110272578	rs27501428	intron_variant	-0.503199251492	-0.607363088678	0.543748140486
4	110273523	rs229308293	intron_variant	-0.503199251492	-0.607363088678	0.543748140486
4	110276862	rs27501408	intron_variant	-0.503199251492	-0.607363088678	0.543748140486
4	110277942	rs27501399	intron_variant	-0.503199251492	-0.607363088678	0.543748140486
4	110278670	rs213059011	intron_variant	-0.503199251492	-0.607363088678	0.543748140486
4	110280165	rs27501387	intron_variant	-0.503199251492	-0.607363088678	0.543748140486
4	110282279	rs27501379	intron_variant	-0.503199251492	-0.607363088678	0.543748140486
4	110284643	rs27501370	intron_variant	-0.503199251492	-0.607363088678	0.543748140486
4	110289317	rs27501361	upstream_gene_variant	-0.503199251492	-0.607363088678	0.543748140486
4	110291160	rs227944314	upstream_gene_variant	-0.503199251492	-0.607363088678	0.543748140486
4	110293766	rs243160937	intron_variant	-0.503199251492	-0.607363088678	0.543748140486
4	110296962	rs253883101	intron_variant	-0.503199251492	-0.607363088678	0.543748140486
4	110301373	rs579056146	intron_variant	-0.47491634642	-0.573682209088	0.566312123641
4	110303659	rs51839477	intron_variant	-0.47491634642	-0.573682209088	0.566312123641
4	110305133	rs252392948	intron_variant	-0.47491634642	-0.573682209088	0.566312123641
4	110307590	rs27501346	intron_variant	-0.47491634642	-0.573682209088	0.566312123641
4	110309175	rs229476982	intron_variant	-0.47491634642	-0.573682209088	0.566312123641
4	110310594	rs265912562	intron_variant	-0.47491634642	-0.573682209088	0.566312123641
4	110311703	rs258318840	intron_variant	-0.47491634642	-0.573682209088	0.566312123641
4	110314109	rs27501325	intron_variant	-0.47491634642	-0.573682209088	0.566312123641
4	110315223	rs27501323	intron_variant	-0.47491634642	-0.573682209088	0.566312123641
4	110323736	rs27501313	intron_variant	-0.47491634642	-0.573682209088	0.566312123641
4	110324909	rs247117859	intron_variant	-0.47491634642	-0.573682209088	0.566312123641
4	110326483	rs27501306	intron_variant	-0.478663641878	-0.577424522091	0.563782950732
4	110327030	rs27501302	intron_variant	-0.478663641878	-0.577424522091	0.563782950732
4	110327613	rs230240831	intron_variant	-0.478663641878	-0.577424522091	0.563782950732
4	110330096	rs224058088	intron_variant	-0.478663641878	-0.577424522091	0.563782950732
4	110333709	rs27501274	intron_variant	-0.478663641878	-0.577424522091	0.563782950732
4	110335496	rs223616599	intron_variant	-0.478663641878	-0.577424522091	0.563782950732
4	110337405	rs225251551	intron_variant	-0.478663641878	-0.577424522091	0.563782950732
4	110340202	rs27501248	intron_variant	-0.455742613845	-0.549458450382	0.582813794688
4	110341732	rs233296366	intron_variant	-0.455742613845	-0.549458450382	0.582813794688
4	110342856	rs27501227	intron_variant	-0.455742613845	-0.549458450382	0.582813794688
4	110343418	rs27501220	intron_variant	-0.455742613845	-0.549458450382	0.582813794688
4	110344547	rs213439309	intron_variant	-0.455742613845	-0.549458450382	0.582813794688
4	110346510	rs256258944	intron_variant	-0.455742613845	-0.549458450382	0.582813794688
4	110348438	rs213381462	intron_variant	-0.455742613845	-0.549458450382	0.582813794688
4	110351253	rs227418386	intron_variant	-0.455742613845	-0.549458450382	0.582813794688
4	110352828	rs223982863	upstream_gene_variant	-0.455742613845	-0.549458450382	0.582813794688
4	110356270	rs251201123	upstream_gene_variant	-0.455742613845	-0.549458450382	0.582813794688
4	110358001	rs219049397	intergenic_variant	-0.455742613845	-0.549458450382	0.582813794688
4	110360103	rs249170063	intergenic_variant	-0.455742613845	-0.549458450382	0.582813794688
4	110362953	rs246035670	intergenic_variant	-0.455742613845	-0.549458450382	0.582813794688
4	110364635	rs238638194	intergenic_variant	-0.455742613845	-0.549458450382	0.582813794688
4	110366489	rs213131201	intergenic_variant	-0.455742613845	-0.549458450382	0.582813794688
4	110367657	rs257265199	intergenic_variant	-0.455742613845	-0.549458450382	0.582813794688
4	110369579	rs214758261	intergenic_variant	-0.455742613845	-0.549458450382	0.582813794688
4	110369724	rs242730225	intergenic_variant	-0.455742613845	-0.549458450382	0.582813794688
4	110370853	rs27501188	intergenic_variant	-0.455742613845	-0.549458450382	0.582813794688
4	110371571	rs27501183	intergenic_variant	-0.455742613845	-0.549458450382	0.582813794688
4	110372253	rs263806941	intergenic_variant	-0.455742613845	-0.549458450382	0.582813794688
4	110373457	rs260826646	intergenic_variant	-0.455742613845	-0.549458450382	0.582813794688
4	110374584	rs582923149	intergenic_variant	-0.455742613845	-0.549458450382	0.582813794688
4	110375456	rs237415288	intergenic_variant	-0.455742613845	-0.549458450382	0.582813794688
4	110376592	rs247179013	intergenic_variant	-0.455742613845	-0.549458450382	0.582813794688
4	110376827	rs235554335	intergenic_variant	-0.455742613845	-0.549458450382	0.582813794688
4	110377836	rs229310964	intergenic_variant	-0.455742613845	-0.549458450382	0.582813794688
4	110378423	rs232432468	intergenic_variant	-0.455742613845	-0.549458450382	0.582813794688
4	110379006	rs243041462	intergenic_variant	-0.455742613845	-0.549458450382	0.582813794688
4	110379820	rs213684364	intergenic_variant	-0.455742613845	-0.549458450382	0.582813794688
4	110380851	rs236653473	intergenic_variant	-0.455742613845	-0.549458450382	0.582813794688
4	110381371	rs252533928	intergenic_variant	-0.455742613845	-0.549458450382	0.582813794688
4	110382513	rs258974148	intergenic_variant	-0.455742613845	-0.549458450382	0.582813794688
4	110386310	rs235206926	intergenic_variant	-0.455742613845	-0.549458450382	0.582813794688
4	110388607	rs252568261	intergenic_variant	-0.455742613845	-0.549458450382	0.582813794688
4	110391296	rs253620900	intergenic_variant	-0.455742613845	-0.549458450382	0.582813794688
4	110392488	rs27484658	intergenic_variant	-0.455742613845	-0.549458450382	0.582813794688
4	110393215	rs27484653	upstream_gene_variant	-0.455742613845	-0.549458450382	0.582813794688
4	110395108	rs27484652	upstream_gene_variant	-0.455742613845	-0.549458450382	0.582813794688
4	110396320	rs27484645	upstream_gene_variant	-0.455742613845	-0.549458450382	0.582813794688
4	110401275	rs254532623	intron_variant	-0.455742613845	-0.549458450382	0.582813794688
4	110406357	rs223786175	intron_variant	-0.465678199262	-0.561857277423	0.574339419073
4	110406758	rs247230995	intron_variant	-0.455742613845	-0.549458450382	0.582813794688
4	110407598	rs27484619	intron_variant	-0.455742613845	-0.549458450382	0.582813794688
4	110408921	rs243115020	intron_variant	-0.455742613845	-0.549458450382	0.582813794688
4	110409141	rs224460074	intron_variant	-0.455742613845	-0.549458450382	0.582813794688
4	110410647	rs235932158	intron_variant	-0.455742613845	-0.549458450382	0.582813794688
4	110411782	rs224582913	intron_variant	-0.455742613845	-0.549458450382	0.582813794688
4	110413883	rs47402378	intron_variant	-0.455742613845	-0.549458450382	0.582813794688
4	110415326	rs582651975	intron_variant	-0.455742613845	-0.549458450382	0.582813794688
4	110415835	rs583019651	intron_variant	-0.455742613845	-0.549458450382	0.582813794688
4	110416915	rs579073870	intron_variant	-0.455742613845	-0.549458450382	0.582813794688
4	110417389	rs580158233	intron_variant	-0.455742613845	-0.549458450382	0.582813794688
4	110418544	rs248765451	intron_variant	-0.455742613845	-0.549458450382	0.582813794688
4	110419874	rs216610511	intron_variant	-0.455742613845	-0.549458450382	0.582813794688
4	110420620	rs260869183	intron_variant	-0.455742613845	-0.549458450382	0.582813794688
4	110421624	rs217013180	intron_variant	-0.455742613845	-0.549458450382	0.582813794688
4	110423008	rs50440077	intron_variant	-0.455742613845	-0.549458450382	0.582813794688
4	110423655	rs222958213	intron_variant	-0.455742613845	-0.549458450382	0.582813794688
4	110425307	rs263847747	intron_variant	-0.455742613845	-0.549458450382	0.582813794688
4	110426691	rs27484592	intron_variant	-0.455742613845	-0.549458450382	0.582813794688
4	110428322	rs229273670	intron_variant	-0.455742613845	-0.549458450382	0.582813794688
4	110430895	rs243862644	intron_variant	-0.455742613845	-0.549458450382	0.582813794688
4	110432296	rs217561200	intron_variant	-0.455742613845	-0.549458450382	0.582813794688
4	110434033	rs255579392	intron_variant	-0.455742613845	-0.549458450382	0.582813794688
4	110436553	rs248838110	intron_variant	-0.455742613845	-0.549458450382	0.582813794688
4	110437950	rs231638562	intron_variant	-0.455742613845	-0.549458450382	0.582813794688
4	110439979	rs218724493	intron_variant	-0.455742613845	-0.549458450382	0.582813794688
4	110441584	rs240750870	intron_variant	-0.455742613845	-0.549458450382	0.582813794688
4	110444211	rs239208432	intron_variant	-0.455742613845	-0.549458450382	0.582813794688
4	110445473	rs232708411	intron_variant	-0.455742613845	-0.549458450382	0.582813794688
4	110445913	rs218549025	intron_variant	-0.455742613845	-0.549458450382	0.582813794688
4	110446493	rs263277197	intron_variant	-0.455742613845	-0.549458450382	0.582813794688
4	110447799	rs248694565	intron_variant	-0.455742613845	-0.549458450382	0.582813794688
4	110449782	rs253834272	intron_variant	-0.455742613845	-0.549458450382	0.582813794688
4	110451669	rs250877874	intron_variant	-0.455742613845	-0.549458450382	0.582813794688
4	110454297	rs244388041	intron_variant	-0.455742613845	-0.549458450382	0.582813794688
4	110455564	rs219722172	intron_variant	-0.455742613845	-0.549458450382	0.582813794688
4	110457983	rs254083805	intron_variant	-0.455742613845	-0.549458450382	0.582813794688
4	110460614	rs226291920	intron_variant	-0.455742613845	-0.549458450382	0.582813794688
4	110463769	rs6272992	intron_variant	-0.455742613845	-0.549458450382	0.582813794688
4	110465204	rs27484570	intron_variant	-0.455742613845	-0.549458450382	0.582813794688
4	110466643	rs252757753	intron_variant	-0.455742613845	-0.549458450382	0.582813794688
4	110468296	rs581871865	intron_variant	-0.455742613845	-0.549458450382	0.582813794688
4	110476121	rs46599162	intron_variant	-0.455742613845	-0.549458450382	0.582813794688
4	110477844	rs226519318	intron_variant	-0.455742613845	-0.549458450382	0.582813794688
4	110479833	rs580700797	intron_variant	-0.455742613845	-0.549458450382	0.582813794688
4	110481757	rs27484538	intron_variant	-0.455742613845	-0.549458450382	0.582813794688
4	110483578	rs27484528	intron_variant	-0.455742613845	-0.549458450382	0.582813794688
4	110486552	rs220936799	intron_variant	-0.455742613845	-0.549458450382	0.582813794688
4	110493304	rs585618105	intron_variant	-0.45655723641	-0.550753933008	0.581925627835
4	110494369	rs234882053	intron_variant	-0.45655723641	-0.550753933008	0.581925627835
4	110495416	rs108821777	intron_variant	-0.45655723641	-0.550753933008	0.581925627835
4	110496707	rs243415841	intron_variant	-0.45655723641	-0.550753933008	0.581925627835
4	110498121	rs250033967	intron_variant	-0.45655723641	-0.550753933008	0.581925627835
4	110499600	rs27484509	intron_variant	-0.45655723641	-0.550753933008	0.581925627835
4	110503127	NA	intron_variant	-0.45655723641	-0.550753933008	0.581925627835
4	110507366	NA	intron_variant	-0.45655723641	-0.550753933008	0.581925627835
4	110508237	rs27484506	intron_variant	-0.45655723641	-0.550753933008	0.581925627835
4	110508889	rs27484503	intron_variant	-0.45655723641	-0.550753933008	0.581925627835
4	110511016	rs27484489	intron_variant	-0.45655723641	-0.550753933008	0.581925627835
4	110513182	rs27484475	intron_variant	-0.45655723641	-0.550753933008	0.581925627835
4	110515798	rs27484461	intron_variant	-0.45655723641	-0.550753933008	0.581925627835
4	110517338	rs27484457	intron_variant	-0.45655723641	-0.550753933008	0.581925627835
4	110519308	rs585487203	intron_variant	-0.45655723641	-0.550753933008	0.581925627835
4	110521073	rs586826584	intron_variant	-0.45655723641	-0.550753933008	0.581925627835
4	110522855	rs255541917	intron_variant	-0.45655723641	-0.550753933008	0.581925627835
4	110526579	rs27484439	intron_variant	-0.45655723641	-0.550753933008	0.581925627835
4	110529983	rs27484435	intron_variant	-0.409869682234	-0.486907037315	0.626431128251
4	110530936	rs27484433	intron_variant	-0.45655723641	-0.550753933008	0.581925627835
4	110534047	rs249871766	intron_variant	-0.45655723641	-0.550753933008	0.581925627835
4	110537192	rs238971413	intron_variant	-0.45655723641	-0.550753933008	0.581925627835
4	110538804	rs235519525	intron_variant	-0.45655723641	-0.550753933008	0.581925627835
4	110540115	rs212341700	intron_variant	-0.45655723641	-0.550753933008	0.581925627835
4	110540960	rs6258969	intron_variant	-0.45655723641	-0.550753933008	0.581925627835
4	110542504	rs586440829	intron_variant	-0.45655723641	-0.550753933008	0.581925627835
4	110544094	rs238965855	intron_variant	-0.45655723641	-0.550753933008	0.581925627835
4	110546277	rs236917625	intron_variant	-0.45655723641	-0.550753933008	0.581925627835
4	110548373	rs236834227	intron_variant	-0.45655723641	-0.550753933008	0.581925627835
4	110550916	rs228359432	intron_variant	-0.47505107088	-0.571560552902	0.567748423233
4	110551280	rs223435566	intron_variant	-0.45655723641	-0.550753933008	0.581925627835
4	110552472	NA	intron_variant	-0.45655723641	-0.550753933008	0.581925627835
4	110560351	rs223066814	intron_variant	-0.361480300474	-0.432879379605	0.665195931853
4	110561442	rs6214760	intron_variant	-0.361480300474	-0.432879379605	0.665195931853
4	110562245	rs27484415	intron_variant	-0.361480300474	-0.432879379605	0.665195931853
4	110563514	rs27484411	intron_variant	-0.361480300474	-0.432879379605	0.665195931853
4	110564398	rs245067968	intron_variant	-0.361480300474	-0.432879379605	0.665195931853
4	110565754	rs241499557	intron_variant	-0.361480300474	-0.432879379605	0.665195931853
4	110568074	rs218339905	intron_variant	-0.411245535861	-0.492300833284	0.622614967314
4	110569670	rs218185644	intron_variant	-0.411245535861	-0.492300833284	0.622614967314
4	110571163	NA	intron_variant	-0.411245535861	-0.492300833284	0.622614967314
4	110572213	rs45808442	intron_variant	-0.411245535861	-0.492300833284	0.622614967314
4	110573461	rs582252670	intron_variant	-0.411245535861	-0.492300833284	0.622614967314
4	110575196	rs242030369	intron_variant	-0.411245535861	-0.492300833284	0.622614967314
4	110576197	rs236938675	intron_variant	-0.411245535861	-0.492300833284	0.622614967314
4	110578152	rs250570506	intron_variant	-0.411245535861	-0.492300833284	0.622614967314
4	110579922	rs27484391	intron_variant	-0.411245535861	-0.492300833284	0.622614967314
4	110581556	rs263103945	intron_variant	-0.411245535861	-0.492300833284	0.622614967314
4	110582635	rs27484374	intron_variant	-0.411245535861	-0.492300833284	0.622614967314
4	110583466	rs27484372	intron_variant	-0.411245535861	-0.492300833284	0.622614967314
4	110584616	rs260199930	intron_variant	-0.411245535861	-0.492300833284	0.622614967314
4	110587956	rs254497022	intron_variant	-0.411245535861	-0.492300833284	0.622614967314
4	110590596	rs258375625	intron_variant	-0.411245535861	-0.492300833284	0.622614967314
4	110593493	rs245152786	intron_variant	-0.411245535861	-0.492300833284	0.622614967314
4	110594391	rs28304954	intron_variant	-0.411245535861	-0.492300833284	0.622614967314
4	110596057	rs258346334	intron_variant	-0.411245535861	-0.492300833284	0.622614967314
4	110597500	rs28304951	intron_variant	-0.411245535861	-0.492300833284	0.622614967314
4	110599494	rs219560881	intron_variant	-0.411245535861	-0.492300833284	0.622614967314
4	110600676	rs258908448	intron_variant	-0.411245535861	-0.492300833284	0.622614967314
4	110601721	rs230061994	intron_variant	-0.411245535861	-0.492300833284	0.622614967314
4	110602487	rs227113349	intron_variant	-0.411245535861	-0.492300833284	0.622614967314
4	110602951	rs28304930	intron_variant	-0.411245535861	-0.492300833284	0.622614967314
4	110603719	rs28304922	intron_variant	-0.411245535861	-0.492300833284	0.622614967314
4	110604260	rs28304917	intron_variant	-0.411245535861	-0.492300833284	0.622614967314
4	110605132	rs28304912	intron_variant	-0.411245535861	-0.492300833284	0.622614967314
4	110605732	rs221401094	intron_variant	-0.411245535861	-0.492300833284	0.622614967314
4	110606863	rs239921825	intron_variant	-0.411245535861	-0.492300833284	0.622614967314
4	110610675	rs213651036	intron_variant	-0.411245535861	-0.492300833284	0.622614967314
4	110623346	NA	intron_variant	-0.411245535861	-0.492300833284	0.622614967314
4	110631050	rs28286566	intron_variant	-0.411245535861	-0.492300833284	0.622614967314
4	110632619	rs28286562	intron_variant	-0.411245535861	-0.492300833284	0.622614967314
4	110635473	rs251256390	intron_variant	-0.411245535861	-0.492300833284	0.622614967314
4	110637018	rs217025001	intron_variant	-0.411245535861	-0.492300833284	0.622614967314
4	110639231	rs28286542	intron_variant	-0.411245535861	-0.492300833284	0.622614967314
4	110640237	rs252071069	intron_variant	-0.411245535861	-0.492300833284	0.622614967314
4	110641404	rs256757795	intron_variant	-0.411245535861	-0.492300833284	0.622614967314
4	110642869	rs213745883	intron_variant	-0.411245535861	-0.492300833284	0.622614967314
4	110644899	rs28286523	intron_variant	-0.411245535861	-0.492300833284	0.622614967314
4	110645693	rs223119350	intron_variant	-0.411245535861	-0.492300833284	0.622614967314
4	110646559	rs28286517	intron_variant	-0.411245535861	-0.492300833284	0.622614967314
4	110647366	rs255821981	intron_variant	-0.411245535861	-0.492300833284	0.622614967314
4	110648292	rs28286504	intron_variant	-0.411245535861	-0.492300833284	0.622614967314
4	110649255	rs228301968	intron_variant	-0.411245535861	-0.492300833284	0.622614967314
4	110651371	rs229446698	intron_variant	-0.411245535861	-0.492300833284	0.622614967314
4	110653445	rs265089015	intron_variant	-0.411245535861	-0.492300833284	0.622614967314
4	110655821	rs245883339	intron_variant	-0.411245535861	-0.492300833284	0.622614967314
4	110657358	rs49591156	intron_variant	-0.396665665196	-0.474414547078	0.635308105187
4	110659967	rs220355622	intron_variant	-0.396665665196	-0.474414547078	0.635308105187
4	110663089	rs51939914	intron_variant	-0.396665665196	-0.474414547078	0.635308105187
4	110665142	rs229587251	intron_variant	-0.396665665196	-0.474414547078	0.635308105187
4	110667986	rs215897751	intron_variant	-0.396665665196	-0.474414547078	0.635308105187
4	110670782	rs229086339	intron_variant	-0.363745349597	-0.435233569159	0.663487003491
4	110671603	rs215819022	intron_variant	-0.363745349597	-0.435233569159	0.663487003491
4	110674118	rs6228627	intron_variant	-0.363745349597	-0.435233569159	0.663487003491
4	110675317	rs241755219	intron_variant	-0.363745349597	-0.435233569159	0.663487003491
4	110676368	rs217396776	intron_variant	-0.363745349597	-0.435233569159	0.663487003491
4	110677974	rs259241265	intron_variant	-0.363745349597	-0.435233569159	0.663487003491
4	110678368	rs231021253	intron_variant	-0.363745349597	-0.435233569159	0.663487003491
4	110679470	rs246446934	intron_variant	-0.363745349597	-0.435233569159	0.663487003491
4	110680475	rs52413813	intron_variant	-0.363745349597	-0.435233569159	0.663487003491
4	110680991	rs258694084	intron_variant	-0.363745349597	-0.435233569159	0.663487003491
4	110681877	rs243498982	intron_variant	-0.363745349597	-0.435233569159	0.663487003491
4	110683563	rs217667532	intron_variant	-0.363745349597	-0.435233569159	0.663487003491
4	110684047	rs236148079	intron_variant	-0.363745349597	-0.435233569159	0.663487003491
4	110684940	rs263306019	intron_variant	-0.363745349597	-0.435233569159	0.663487003491
4	110686141	rs28286476	intron_variant	-0.362073110929	-0.433464320817	0.664771154405
4	110687152	rs585335215	intron_variant	-0.362073110929	-0.433464320817	0.664771154405
4	110687611	rs265229018	intron_variant	-0.362073110929	-0.433464320817	0.664771154405
4	110694721	rs214561377	intron_variant	-0.362073110929	-0.433464320817	0.664771154405
4	110696220	rs28286464	intron_variant	-0.362073110929	-0.433464320817	0.664771154405
4	110697689	rs260507841	intron_variant	-0.362073110929	-0.433464320817	0.664771154405
4	110698887	rs28286452	intron_variant	-0.362073110929	-0.433464320817	0.664771154405
4	110700153	rs249317853	intron_variant	-0.362073110929	-0.433464320817	0.664771154405
4	110701219	rs48028593	intron_variant	-0.362073110929	-0.433464320817	0.664771154405
4	110702572	rs28286442	intron_variant	-0.362073110929	-0.433464320817	0.664771154405
4	110704971	rs587217120	intron_variant	-0.362073110929	-0.433464320817	0.664771154405
4	110706647	rs265741641	intron_variant	-0.362073110929	-0.433464320817	0.664771154405
4	110707682	rs28286422	intron_variant	-0.362073110929	-0.433464320817	0.664771154405
4	110708789	rs239862502	intron_variant	-0.362073110929	-0.433464320817	0.664771154405
4	110710490	rs221055225	intron_variant	-0.362073110929	-0.433464320817	0.664771154405
4	110711203	rs6182768	intron_variant	-0.362073110929	-0.433464320817	0.664771154405
4	110718432	rs254384867	intron_variant	-0.362073110929	-0.433464320817	0.664771154405
4	110721085	rs28286406	intron_variant	-0.362073110929	-0.433464320817	0.664771154405
4	110722606	rs212877163	intron_variant	-0.362073110929	-0.433464320817	0.664771154405
4	110723725	rs263883077	intron_variant	-0.362073110929	-0.433464320817	0.664771154405
4	110725626	rs256589524	intron_variant	-0.367747189895	-0.439688431071	0.660257976718
4	110726044	rs263601208	intron_variant	-0.367747189895	-0.439688431071	0.660257976718
4	110727965	rs233439858	intron_variant	-0.367747189895	-0.439688431071	0.660257976718
4	110729186	rs251943463	intron_variant	-0.367747189895	-0.439688431071	0.660257976718
4	110731626	rs216267989	intron_variant	-0.367747189895	-0.439688431071	0.660257976718
4	110732734	rs254185658	intron_variant	-0.367747189895	-0.439688431071	0.660257976718
4	110733921	rs578528609	intron_variant	-0.367747189895	-0.439688431071	0.660257976718
4	110734484	rs579080167	intron_variant	-0.367747189895	-0.439688431071	0.660257976718
4	110736038	rs218700760	intron_variant	-0.367747189895	-0.439688431071	0.660257976718
4	110737249	rs265154628	intron_variant	-0.367747189895	-0.439688431071	0.660257976718
4	110737940	rs243697476	intron_variant	-0.367747189895	-0.439688431071	0.660257976718
4	110739283	rs235587649	intron_variant	-0.367747189895	-0.439688431071	0.660257976718
4	110745030	rs28286379	intron_variant	-0.313342270044	-0.374577237242	0.708054481
4	110747727	rs218989215	intron_variant	-0.313342270044	-0.374577237242	0.708054481
4	110751265	rs28286361	intron_variant	-0.313342270044	-0.374577237242	0.708054481
4	110755025	rs239049574	intron_variant	-0.313342270044	-0.374577237242	0.708054481
4	110766993	NA	intron_variant	-0.265188979839	-0.315412601625	0.752514341178
4	110768580	rs251508183	intron_variant	-0.265188979839	-0.315412601625	0.752514341178
4	110772791	rs249881600	intron_variant	-0.265188979839	-0.315412601625	0.752514341178
4	110777173	rs212765364	intron_variant	-0.265188979839	-0.315412601625	0.752514341178
4	110784622	rs212389405	intron_variant	-0.265188979839	-0.315412601625	0.752514341178
4	110786157	rs28286323	intron_variant	-0.265188979839	-0.315412601625	0.752514341178
4	110787995	rs28286308	intron_variant	-0.265188979839	-0.315412601625	0.752514341178
4	110788644	rs28286301	intron_variant	-0.265188979839	-0.315412601625	0.752514341178
4	110789970	rs28286291	intron_variant	-0.265188979839	-0.315412601625	0.752514341178
4	110790558	rs256730353	intron_variant	-0.265188979839	-0.315412601625	0.752514341178
4	110791226	rs229362366	intron_variant	-0.265188979839	-0.315412601625	0.752514341178
4	110792186	rs235654505	intron_variant	-0.265188979839	-0.315412601625	0.752514341178
4	110792762	rs236266695	intron_variant	-0.265188979839	-0.315412601625	0.752514341178
4	110793339	rs255081805	intron_variant	-0.265188979839	-0.315412601625	0.752514341178
4	110794800	rs263038093	intron_variant	-0.265188979839	-0.315412601625	0.752514341178
4	110795649	rs239149561	intron_variant	-0.265188979839	-0.315412601625	0.752514341178
4	110796787	rs262693925	intron_variant	-0.265188979839	-0.315412601625	0.752514341178
4	110801504	rs223675448	intron_variant	-0.265188979839	-0.315412601625	0.752514341178
4	110805838	rs221719793	intron_variant	-0.265188979839	-0.315412601625	0.752514341178
4	110809701	rs232612372	intron_variant	-0.265188979839	-0.315412601625	0.752514341178
4	110813304	rs262410439	intron_variant	-0.265188979839	-0.315412601625	0.752514341178
4	110819036	rs212475846	intron_variant	-0.265188979839	-0.315412601625	0.752514341178
4	110823925	rs28271542	intron_variant	-0.265188979839	-0.315412601625	0.752514341178
4	110826532	rs256371509	intron_variant	0.0291553410602	0.0348769385002	0.972184844079
4	110829853	rs225335104	intron_variant	0.0291553410602	0.0348769385002	0.972184844079
4	110832301	rs28271522	intron_variant	0.0291553410602	0.0348769385002	0.972184844079
4	110834847	rs28271511	intron_variant	0.0291553410602	0.0348769385002	0.972184844079
4	110834925	rs228228287	intron_variant	0.0291553410602	0.0348769385002	0.972184844079
4	110838465	rs244626035	intron_variant	0.0291553410602	0.0348769385002	0.972184844079
4	110840272	rs28271500	intron_variant	0.0291553410602	0.0348769385002	0.972184844079
4	110842556	rs28271490	intron_variant	0.0291553410602	0.0348769385002	0.972184844079
4	110844050	rs28271479	intron_variant	-0.3490358775	-0.419106989796	0.675228130335
4	110844332	rs28271477	intron_variant	-0.3490358775	-0.419106989796	0.675228130335
4	110845922	rs256661912	intron_variant	-0.3490358775	-0.419106989796	0.675228130335
4	110847492	rs213187783	intron_variant	-0.3490358775	-0.419106989796	0.675228130335
4	110850609	rs28271474	intron_variant	-0.3490358775	-0.419106989796	0.675228130335
4	110853242	rs28271459	intron_variant	-0.3490358775	-0.419106989796	0.675228130335
4	110855031	rs237691970	intron_variant	-0.3490358775	-0.419106989796	0.675228130335
4	110856263	rs28271450	intron_variant	-0.3490358775	-0.419106989796	0.675228130335
4	110857021	rs28271445	intron_variant	-0.3490358775	-0.419106989796	0.675228130335
4	110858705	rs28271439	intron_variant	-0.3490358775	-0.419106989796	0.675228130335
4	110859955	NA	intron_variant	-0.3490358775	-0.419106989796	0.675228130335
4	110860975	rs227212303	intron_variant	-0.3490358775	-0.419106989796	0.675228130335
4	110861906	rs219052856	intron_variant	-0.3490358775	-0.419106989796	0.675228130335
4	110862835	rs252298090	intron_variant	-0.3490358775	-0.419106989796	0.675228130335
4	110864031	rs230867724	intron_variant	-0.3490358775	-0.419106989796	0.675228130335
4	110865351	rs266085597	intron_variant	-0.3490358775	-0.419106989796	0.675228130335
4	110866315	rs260706940	intron_variant	-0.3490358775	-0.419106989796	0.675228130335
4	110867011	rs232400764	intron_variant	-0.3490358775	-0.419106989796	0.675228130335
4	110867811	rs579943519	intron_variant	-0.3490358775	-0.419106989796	0.675228130335
4	110869059	rs225502526	intron_variant	-0.3490358775	-0.419106989796	0.675228130335
4	110869666	NA	intron_variant	-0.3490358775	-0.419106989796	0.675228130335
4	110870908	rs254349410	intron_variant	-0.3490358775	-0.419106989796	0.675228130335
4	110871740	rs260530971	intron_variant	-0.3490358775	-0.419106989796	0.675228130335
4	110872418	rs240219887	intron_variant	-0.3490358775	-0.419106989796	0.675228130335
4	110872905	rs220159440	intron_variant	-0.3490358775	-0.419106989796	0.675228130335
4	110873671	rs214104960	intron_variant	-0.3490358775	-0.419106989796	0.675228130335
4	110875901	rs585937991	intron_variant	-0.3490358775	-0.419106989796	0.675228130335
4	110877211	rs232769438	intron_variant	-0.3490358775	-0.419106989796	0.675228130335
4	110879132	rs6262494	intron_variant	-0.3490358775	-0.419106989796	0.675228130335
4	110881557	rs222587876	intron_variant	-0.3490358775	-0.419106989796	0.675228130335
4	110883187	rs216042006	intron_variant	-0.3490358775	-0.419106989796	0.675228130335
4	110885362	rs238181640	intron_variant	-0.3490358775	-0.419106989796	0.675228130335
4	110887655	rs28271406	intron_variant	-0.3490358775	-0.419106989796	0.675228130335
4	110889785	rs266109578	intron_variant	-0.3490358775	-0.419106989796	0.675228130335
4	110891432	rs215580269	intron_variant	-0.3490358775	-0.419106989796	0.675228130335
4	110892754	rs28271387	intron_variant	-0.3490358775	-0.419106989796	0.675228130335
4	110893275	rs50252084	intron_variant	-0.3490358775	-0.419106989796	0.675228130335
4	110895783	rs213270234	intron_variant	-0.3490358775	-0.419106989796	0.675228130335
4	110896289	rs236128641	intron_variant	-0.3490358775	-0.419106989796	0.675228130335
4	110897639	rs47600024	intron_variant	-0.3490358775	-0.419106989796	0.675228130335
4	110898811	rs227815985	intron_variant	-0.3490358775	-0.419106989796	0.675228130335
4	110899514	rs211911322	intron_variant	-0.3490358775	-0.419106989796	0.675228130335
4	110900459	rs582785278	intron_variant	-0.3490358775	-0.419106989796	0.675228130335
4	110901914	rs249653607	intron_variant	-0.3490358775	-0.419106989796	0.675228130335
4	110902426	rs28271371	intron_variant	-0.3490358775	-0.419106989796	0.675228130335
4	110903595	rs222194733	intron_variant	-0.3490358775	-0.419106989796	0.675228130335
4	110904972	rs582472696	intron_variant	-0.3490358775	-0.419106989796	0.675228130335
4	110906759	rs222625108	intron_variant	-0.3490358775	-0.419106989796	0.675228130335
4	110907795	rs231531599	intron_variant	-0.3490358775	-0.419106989796	0.675228130335
4	110909364	rs238107869	intron_variant	-0.3490358775	-0.419106989796	0.675228130335
4	110911551	rs248091481	intron_variant	-0.3490358775	-0.419106989796	0.675228130335
4	110913029	rs237117201	intron_variant	-0.3490358775	-0.419106989796	0.675228130335
4	110913904	rs28271345	intron_variant	-0.3490358775	-0.419106989796	0.675228130335
4	110914783	rs255159768	intron_variant	-0.3490358775	-0.419106989796	0.675228130335
4	110915824	rs585422253	intron_variant	-0.3490358775	-0.419106989796	0.675228130335
4	110916383	rs216223288	intron_variant	-0.3490358775	-0.419106989796	0.675228130335
4	110917065	rs28271336	intron_variant	-0.3490358775	-0.419106989796	0.675228130335
4	110918742	rs256445369	intron_variant	-0.3490358775	-0.419106989796	0.675228130335
4	110919907	rs263322136	intron_variant	-0.3490358775	-0.419106989796	0.675228130335
4	110920990	rs257065111	intron_variant	-0.3490358775	-0.419106989796	0.675228130335
4	110922829	rs6364937	intron_variant	-0.3490358775	-0.419106989796	0.675228130335
4	110923528	rs242969643	intron_variant	-0.405384822631	-0.494092608196	0.621349506658
4	110925179	rs28271299	intron_variant	-0.405384822631	-0.494092608196	0.621349506658
4	110926198	rs232017384	intron_variant	-0.405384822631	-0.494092608196	0.621349506658
4	110927338	rs28271291	intron_variant	-0.405384822631	-0.494092608196	0.621349506658
4	110928097	rs236623273	intron_variant	-0.405384822631	-0.494092608196	0.621349506658
4	110929830	rs47424590	intron_variant	-0.405384822631	-0.494092608196	0.621349506658
4	110932372	rs254120311	intron_variant	-0.405384822631	-0.494092608196	0.621349506658
4	110934104	rs263740711	intron_variant	-0.405384822631	-0.494092608196	0.621349506658
4	110935474	rs237151921	intron_variant	-0.405384822631	-0.494092608196	0.621349506658
4	110936554	rs224746884	intron_variant	-0.405384822631	-0.494092608196	0.621349506658
4	110937950	rs233627069	intron_variant	-0.405384822631	-0.494092608196	0.621349506658
4	110939643	rs28254164	intron_variant	-0.405384822631	-0.494092608196	0.621349506658
4	110940535	rs28254155	intron_variant	-0.405384822631	-0.494092608196	0.621349506658
4	110941306	rs28254148	intron_variant	-0.405384822631	-0.494092608196	0.621349506658
4	110942259	rs28254140	intron_variant	-0.405384822631	-0.494092608196	0.621349506658
4	110943288	rs28254128	intron_variant	-0.370610799566	-0.450680047211	0.652318058508
4	110944410	rs263888469	intron_variant	-0.370610799566	-0.450680047211	0.652318058508
4	110945647	rs241289357	intron_variant	-0.370610799566	-0.450680047211	0.652318058508
4	110946160	rs263636351	intron_variant	-0.370610799566	-0.450680047211	0.652318058508
4	110947334	rs28254105	intron_variant	-0.370610799566	-0.450680047211	0.652318058508
4	110948338	rs28254095	intron_variant	-0.370610799566	-0.450680047211	0.652318058508
4	110949476	rs51140035	intron_variant	-0.370610799566	-0.450680047211	0.652318058508
4	110950038	rs259661627	intron_variant	-0.370610799566	-0.450680047211	0.652318058508
4	110950911	rs221011810	intron_variant	-0.370610799566	-0.450680047211	0.652318058508
4	110952042	rs235242111	intron_variant	-0.370610799566	-0.450680047211	0.652318058508
4	110954519	rs264688116	intron_variant	-0.370610799566	-0.450680047211	0.652318058508
4	110956361	rs28254067	intron_variant	-0.370610799566	-0.450680047211	0.652318058508
4	110958184	rs255775820	intron_variant	-0.370610799566	-0.450680047211	0.652318058508
4	110966281	rs28254044	intron_variant	-0.370171097243	-0.449734585354	0.652999490941
4	110968788	rs28254035	intron_variant	-0.370171097243	-0.449734585354	0.652999490941
4	110969598	rs261147943	intron_variant	-0.370171097243	-0.449734585354	0.652999490941
4	110970652	rs227526218	intron_variant	-0.370171097243	-0.449734585354	0.652999490941
4	110971254	rs28254025	intron_variant	-0.370171097243	-0.449734585354	0.652999490941
4	110971951	rs28254023	intron_variant	-0.370171097243	-0.449734585354	0.652999490941
4	110973588	rs256289594	intron_variant	-0.370171097243	-0.449734585354	0.652999490941
4	110975575	rs219998443	intron_variant	-0.370171097243	-0.449734585354	0.652999490941
4	110977420	rs227797448	intron_variant	-0.370171097243	-0.449734585354	0.652999490941
4	110979186	rs261484979	intron_variant	-0.370171097243	-0.449734585354	0.652999490941
4	110980703	rs28254011	intron_variant	-0.370171097243	-0.449734585354	0.652999490941
4	110982510	rs28254006	intron_variant	-0.370171097243	-0.449734585354	0.652999490941
4	110983177	rs28253996	intron_variant	-0.254287978721	-0.310208073353	0.756467497859
4	110983858	rs226497722	intron_variant	-0.254287978721	-0.310208073353	0.756467497859
4	110984585	rs28253995	intron_variant	-0.254287978721	-0.310208073353	0.756467497859
4	110986404	rs258468351	intron_variant	-0.254287978721	-0.310208073353	0.756467497859
4	110988388	rs108067045	intron_variant	-0.254287978721	-0.310208073353	0.756467497859
4	110991762	rs235486394	intron_variant	-0.254287978721	-0.310208073353	0.756467497859
4	110992125	rs234522809	intron_variant	-0.254287978721	-0.310208073353	0.756467497859
4	110993469	rs262140606	intron_variant	-0.254287978721	-0.310208073353	0.756467497859
4	110994448	rs28253946	intron_variant	-0.254287978721	-0.310208073353	0.756467497859
4	110995092	rs213531537	intron_variant	-0.254287978721	-0.310208073353	0.756467497859
4	110995856	rs28253935	intron_variant	-0.254287978721	-0.310208073353	0.756467497859
4	110996878	rs28253929	intron_variant	-0.254287978721	-0.310208073353	0.756467497859
4	110997459	rs28253921	intron_variant	-0.254287978721	-0.310208073353	0.756467497859
4	110998584	rs28253910	intron_variant	-0.254287978721	-0.310208073353	0.756467497859
4	111000038	rs28253901	intron_variant	-0.254287978721	-0.310208073353	0.756467497859
4	111001472	rs221973032	intron_variant	-0.254287978721	-0.310208073353	0.756467497859
4	111003172	rs28253871	intron_variant	-0.254287978721	-0.310208073353	0.756467497859
4	111003727	rs28305257	intron_variant	-0.254287978721	-0.310208073353	0.756467497859
4	111004881	rs28305245	intron_variant	-0.254287978721	-0.310208073353	0.756467497859
4	111005571	rs28305237	intron_variant	-0.254287978721	-0.310208073353	0.756467497859
4	111006722	rs28305229	intron_variant	-0.254287978721	-0.310208073353	0.756467497859
4	111009245	rs229807052	intron_variant	-0.254287978721	-0.310208073353	0.756467497859
4	111010775	rs264974341	intron_variant	-0.254287978721	-0.310208073353	0.756467497859
4	111013302	rs218570992	intron_variant	-0.254287978721	-0.310208073353	0.756467497859
4	111015944	rs230334916	intron_variant	-0.254287978721	-0.310208073353	0.756467497859
4	111017083	NA	intron_variant	-0.254287978721	-0.310208073353	0.756467497859
4	111018783	rs231473284	intron_variant	-0.254287978721	-0.310208073353	0.756467497859
4	111019564	rs28305199	intron_variant	-0.254287978721	-0.310208073353	0.756467497859
4	111020298	rs28305196	intron_variant	-0.254287978721	-0.310208073353	0.756467497859
4	111022296	rs248740266	intron_variant	-0.254287978721	-0.310208073353	0.756467497859
4	111024207	rs257737908	intron_variant	-0.22853219928	-0.279271293089	0.780094497588
4	111025820	rs28286264	intron_variant	-0.22853219928	-0.279271293089	0.780094497588
4	111026974	rs28286252	intron_variant	-0.22853219928	-0.279271293089	0.780094497588
4	111028733	rs28286247	intron_variant	-0.22853219928	-0.279271293089	0.780094497588
4	111031088	rs28286235	intron_variant	-0.22853219928	-0.279271293089	0.780094497588
4	111033371	rs28286226	intron_variant	-0.22853219928	-0.279271293089	0.780094497588
4	111035103	rs219594033	intron_variant	-0.22853219928	-0.279271293089	0.780094497588
4	111036735	rs28286209	intron_variant	-0.22853219928	-0.279271293089	0.780094497588
4	111039626	rs28286194	intron_variant	-0.22853219928	-0.279271293089	0.780094497588
4	111043269	rs28286179	intron_variant	-0.22853219928	-0.279271293089	0.780094497588
4	111045429	rs28286162	intron_variant	-0.22853219928	-0.279271293089	0.780094497588
4	111046329	rs28286157	intron_variant	-0.22853219928	-0.279271293089	0.780094497588
4	111048300	rs237543971	intron_variant	-0.22853219928	-0.279271293089	0.780094497588
4	111050657	rs254345285	intron_variant	-0.22853219928	-0.279271293089	0.780094497588
4	111052009	rs28286135	intron_variant	-0.22853219928	-0.279271293089	0.780094497588
4	111053697	rs248754022	intron_variant	-0.22853219928	-0.279271293089	0.780094497588
4	111055691	rs239084763	intron_variant	-0.22853219928	-0.279271293089	0.780094497588
4	111058268	rs242940081	intron_variant	-0.22853219928	-0.279271293089	0.780094497588
4	111060539	rs6257962	intron_variant	-0.22853219928	-0.279271293089	0.780094497588
4	111063062	rs220284947	intron_variant	-0.22853219928	-0.279271293089	0.780094497588
4	111065420	rs585100620	intron_variant	-0.22853219928	-0.279271293089	0.780094497588
4	111067669	rs28286114	intron_variant	-0.22853219928	-0.279271293089	0.780094497588
4	111071343	rs28286092	intron_variant	-0.22853219928	-0.279271293089	0.780094497588
4	111073195	rs50842045	intron_variant	-0.22853219928	-0.279271293089	0.780094497588
4	111075058	rs226943025	intron_variant	-0.22853219928	-0.279271293089	0.780094497588
4	111076300	rs251047044	intron_variant	-0.22853219928	-0.279271293089	0.780094497588
4	111076825	rs220888620	intron_variant	-0.22853219928	-0.279271293089	0.780094497588
4	111079145	rs28286077	intron_variant	-0.22853219928	-0.279271293089	0.780094497588
4	111080629	rs28286071	intron_variant	-0.22853219928	-0.279271293089	0.780094497588
4	111082679	rs28286064	intron_variant	-0.22853219928	-0.279271293089	0.780094497588
4	111084657	rs28286051	intron_variant	-0.22853219928	-0.279271293089	0.780094497588
4	111085781	rs222807948	intron_variant	-0.22853219928	-0.279271293089	0.780094497588
4	111086685	rs247392182	intron_variant	-0.22853219928	-0.279271293089	0.780094497588
4	111087997	rs222797113	intron_variant	-0.22853219928	-0.279271293089	0.780094497588
4	111088637	rs28286015	intron_variant	-0.22853219928	-0.279271293089	0.780094497588
4	111090217	rs234878418	intron_variant	-0.22853219928	-0.279271293089	0.780094497588
4	111091271	rs28285987	intron_variant	-0.22853219928	-0.279271293089	0.780094497588
4	111091974	rs28285979	intron_variant	-0.22853219928	-0.279271293089	0.780094497588
4	111093066	rs28285970	intron_variant	-0.22853219928	-0.279271293089	0.780094497588
4	111094256	rs28271864	intron_variant	-0.22853219928	-0.279271293089	0.780094497588
4	111095749	rs28271846	intron_variant	-0.22853219928	-0.279271293089	0.780094497588
4	111097794	rs28271834	intron_variant	-0.22853219928	-0.279271293089	0.780094497588
4	111099342	rs28271818	intron_variant	-0.22853219928	-0.279271293089	0.780094497588
4	111100785	rs243806661	intron_variant	-0.22853219928	-0.279271293089	0.780094497588
4	111101690	rs240005274	intron_variant	-0.22853219928	-0.279271293089	0.780094497588
4	111104164	rs28271799	intron_variant	-0.200477576542	-0.244873579221	0.806604658687
4	111106735	rs28271791	intron_variant	-0.200477576542	-0.244873579221	0.806604658687
4	111109191	rs252163818	intron_variant	-0.200477576542	-0.244873579221	0.806604658687
4	111111213	rs223551384	intron_variant	-0.200477576542	-0.244873579221	0.806604658687
4	111112580	rs246374334	intron_variant	-0.198383245872	-0.242320087792	0.808581936282
4	111113665	rs244961364	intron_variant	-0.198383245872	-0.242320087792	0.808581936282
4	111114501	rs28271741	intron_variant	-0.198383245872	-0.242320087792	0.808581936282
4	111115402	rs28271731	intron_variant	-0.198383245872	-0.242320087792	0.808581936282
4	111116877	rs28271720	intron_variant	-0.198383245872	-0.242320087792	0.808581936282
4	111118626	rs28271714	intron_variant	-0.198383245872	-0.242320087792	0.808581936282
4	111120819	rs246889515	intron_variant	-0.198383245872	-0.242320087792	0.808581936282
4	111121825	rs217539157	intron_variant	-0.198383245872	-0.242320087792	0.808581936282
4	111123710	rs218650319	intron_variant	-0.198383245872	-0.242320087792	0.808581936282
4	111124704	rs263763953	intron_variant	-0.198383245872	-0.242320087792	0.808581936282
4	111126726	rs238894114	intron_variant	-0.198383245872	-0.242320087792	0.808581936282
4	111128635	rs28271682	intron_variant	-0.198383245872	-0.242320087792	0.808581936282
4	111129705	rs253190205	intron_variant	-0.198383245872	-0.242320087792	0.808581936282
4	111131563	rs586795505	intron_variant	-0.198383245872	-0.242320087792	0.808581936282
4	111132998	rs215496447	intron_variant	-0.198383245872	-0.242320087792	0.808581936282
4	111134241	rs265413449	intron_variant	-0.198383245872	-0.242320087792	0.808581936282
4	111135373	rs212999334	intron_variant	-0.198383245872	-0.242320087792	0.808581936282
4	111136436	rs223288680	intron_variant	-0.198383245872	-0.242320087792	0.808581936282
4	111137912	rs220324580	intron_variant	-0.198383245872	-0.242320087792	0.808581936282
4	111138883	rs252554796	intron_variant	-0.198383245872	-0.242320087792	0.808581936282
4	111139947	rs219484798	intron_variant	-0.198383245872	-0.242320087792	0.808581936282
4	111140857	rs237630790	intron_variant	-0.198383245872	-0.242320087792	0.808581936282
4	111141645	rs237902520	intron_variant	-0.198383245872	-0.242320087792	0.808581936282
4	111143501	rs108512471	intron_variant	-0.198383245872	-0.242320087792	0.808581936282
4	111146680	rs227038140	intron_variant	-0.198383245872	-0.242320087792	0.808581936282
4	111149484	rs236905859	intron_variant	-0.198383245872	-0.242320087792	0.808581936282
4	111152888	rs250536220	intron_variant	-0.198383245872	-0.242320087792	0.808581936282
4	111155066	rs257210381	intron_variant	-0.198383245872	-0.242320087792	0.808581936282
4	111157545	rs230754542	intron_variant	-0.198383245872	-0.242320087792	0.808581936282
4	111162420	rs231987359	intron_variant	-0.198383245872	-0.242320087792	0.808581936282
4	111165146	rs221177168	intron_variant	-0.198383245872	-0.242320087792	0.808581936282
4	111167310	NA	intron_variant	-0.198383245872	-0.242320087792	0.808581936282
4	111174322	NA	intron_variant	-0.198383245872	-0.242320087792	0.808581936282
4	111179135	rs254497180	intron_variant	-0.198383245872	-0.242320087792	0.808581936282
4	111180922	rs233871512	intron_variant	-0.198383245872	-0.242320087792	0.808581936282
4	111181868	rs28271625	intron_variant	-0.195338329346	-0.238381552466	0.811634110157
4	111187395	rs28271620	intron_variant	-0.195338329346	-0.238381552466	0.811634110157
4	111188445	rs258271613	intron_variant	-0.195338329346	-0.238381552466	0.811634110157
4	111189562	rs263648207	intron_variant	-0.195338329346	-0.238381552466	0.811634110157
4	111190598	rs221424863	intron_variant	-0.195338329346	-0.238381552466	0.811634110157
4	111191521	rs28271596	intron_variant	-0.195338329346	-0.238381552466	0.811634110157
4	111192305	rs28271590	intron_variant	-0.195338329346	-0.238381552466	0.811634110157
4	111193896	rs580676132	intron_variant	-0.195338329346	-0.238381552466	0.811634110157
4	111195078	rs28271576	intron_variant	-0.195338329346	-0.238381552466	0.811634110157
4	111196438	rs28271570	intron_variant	-0.195338329346	-0.238381552466	0.811634110157
4	111197632	rs228951888	intron_variant	-0.195338329346	-0.238381552466	0.811634110157
4	111198785	rs227386227	intron_variant	-0.195338329346	-0.238381552466	0.811634110157
4	111200110	rs228250796	intron_variant	-0.195338329346	-0.238381552466	0.811634110157
4	111202139	rs221561872	intron_variant	-0.195338329346	-0.238381552466	0.811634110157
4	111203373	rs28253837	intron_variant	-0.195338329346	-0.238381552466	0.811634110157
4	111204429	rs219876541	intron_variant	-0.195338329346	-0.238381552466	0.811634110157
4	111206062	rs215347559	intron_variant	-0.195338329346	-0.238381552466	0.811634110157
4	111210277	rs256127349	intron_variant	-0.292724777434	-0.350990603064	0.725669476041
4	111212968	rs248212862	intron_variant	-0.195338329346	-0.238381552466	0.811634110157
4	111214683	rs214791866	intron_variant	-0.195338329346	-0.238381552466	0.811634110157
4	111218051	rs28253808	intron_variant	-0.195338329346	-0.238381552466	0.811634110157
4	111219883	rs233781404	intron_variant	-0.195338329346	-0.238381552466	0.811634110157
4	111222646	rs227791110	intron_variant	-0.195338329346	-0.238381552466	0.811634110157
4	111224098	rs218007091	intron_variant	-0.195338329346	-0.238381552466	0.811634110157
4	111225407	rs237144130	intron_variant	-0.195338329346	-0.238381552466	0.811634110157
4	111225942	rs28253789	intron_variant	-0.195338329346	-0.238381552466	0.811634110157
4	111228182	rs28253771	intron_variant	-0.195338329346	-0.238381552466	0.811634110157
4	111232529	rs222333655	intron_variant	-0.195338329346	-0.238381552466	0.811634110157
4	111234554	rs28253760	intron_variant	-0.195338329346	-0.238381552466	0.811634110157
4	111250268	NA	intron_variant	-0.195338329346	-0.238381552466	0.811634110157
4	111256507	rs28253744	intron_variant	-0.195338329346	-0.238381552466	0.811634110157
4	111259496	rs259595832	intron_variant	-0.195338329346	-0.238381552466	0.811634110157
4	111262762	rs245891225	intron_variant	-0.195338329346	-0.238381552466	0.811634110157
4	111267723	rs108143064	intron_variant	-0.195338329346	-0.238381552466	0.811634110157
4	111275095	rs261346378	intron_variant	-0.195338329346	-0.238381552466	0.811634110157
4	111281910	rs28253664	intron_variant	-0.195338329346	-0.238381552466	0.811634110157
4	111289250	rs240519948	intron_variant	-0.195338329346	-0.238381552466	0.811634110157
4	111293797	rs247714572	intron_variant	-0.195338329346	-0.238381552466	0.811634110157
4	111299516	rs28253577	intron_variant	-0.195338329346	-0.238381552466	0.811634110157
4	111307897	rs28303736	intron_variant	-0.195338329346	-0.238381552466	0.811634110157
4	111317447	rs28303715	intron_variant	-0.195338329346	-0.238381552466	0.811634110157
4	111322611	rs32357498	intron_variant	-0.127252186792	-0.154394342665	0.877330030298
4	111324571	rs32413309	intron_variant	-0.127252186792	-0.154394342665	0.877330030298
4	111335251	rs32857027	intron_variant	-0.127252186792	-0.154394342665	0.877330030298
4	111342096	rs28285306	intron_variant	-0.137565905506	-0.166981489236	0.867418439923
4	111350406	rs28285289	intron_variant	-0.137565905506	-0.166981489236	0.867418439923
4	111355725	rs32638092	intron_variant	-0.137565905506	-0.166981489236	0.867418439923
4	111388473	rs28285141	intron_variant	-0.085321971323	-0.103687275848	0.917438356568
4	111396176	rs28285088	intron_variant	-0.085321971323	-0.103687275848	0.917438356568
4	111400939	rs254900442	intron_variant	-0.085321971323	-0.103687275848	0.917438356568
4	111407229	rs260203117	intron_variant	-0.085321971323	-0.103687275848	0.917438356568
4	111416571	rs51355522	intron_variant	-0.085321971323	-0.103687275848	0.917438356568
4	111428837	rs28270540	intron_variant	-0.085321971323	-0.103687275848	0.917438356568
4	111431267	rs28270521	intron_variant	-0.085321971323	-0.103687275848	0.917438356568
4	111432827	rs31961066	intron_variant	-0.085321971323	-0.103687275848	0.917438356568
4	111436534	rs28270509	intron_variant	-0.085321971323	-0.103687275848	0.917438356568
4	111439868	rs28270504	intron_variant	-0.085321971323	-0.103687275848	0.917438356568
4	111447015	rs28270466	intron_variant	-0.085321971323	-0.103687275848	0.917438356568
4	111451731	rs28270425	intron_variant	-0.085321971323	-0.103687275848	0.917438356568
4	111457120	rs239829026	intron_variant	-0.085321971323	-0.103687275848	0.917438356568
4	111462029	NA	intron_variant	-0.085321971323	-0.103687275848	0.917438356568
4	111466903	rs221571891	intron_variant	-0.085321971323	-0.103687275848	0.917438356568
4	111470747	NA	intron_variant	-0.085321971323	-0.103687275848	0.917438356568
4	111471953	rs28252627	intron_variant	-0.085321971323	-0.103687275848	0.917438356568
4	111472918	rs242976479	intron_variant	-0.085321971323	-0.103687275848	0.917438356568
4	111474290	rs28252615	intron_variant	-0.085321971323	-0.103687275848	0.917438356568
4	111475957	rs32449717	intron_variant	-0.085321971323	-0.103687275848	0.917438356568
4	111478935	rs240183103	intron_variant	-0.0748066882561	-0.0908149645022	0.927657842591
4	111480632	rs51595291	intron_variant	-0.0748066882561	-0.0908149645022	0.927657842591
4	111484742	rs216201873	intron_variant	-0.0748066882561	-0.0908149645022	0.927657842591
4	111515900	rs262359496	intron_variant	-0.0748066882561	-0.0908149645022	0.927657842591
4	111518549	rs28252395	intron_variant	-0.05066686025	-0.0615386821704	0.950942530315
4	111521430	rs227640579	intron_variant	-0.05066686025	-0.0615386821704	0.950942530315
4	111526140	rs27536051	intron_variant	-0.05066686025	-0.0615386821704	0.950942530315
4	111528829	rs33022482	intron_variant	-0.05066686025	-0.0615386821704	0.950942530315
4	111532079	rs27536020	intron_variant	-0.05066686025	-0.0615386821704	0.950942530315
4	111534174	rs51959336	intron_variant	-0.05066686025	-0.0615386821704	0.950942530315
4	111539221	rs581431061	intron_variant	-0.05066686025	-0.0615386821704	0.950942530315
4	111541753	rs234529349	intron_variant	-0.05066686025	-0.0615386821704	0.950942530315
4	111542863	rs583643047	intron_variant	-0.05066686025	-0.0615386821704	0.950942530315
4	111544695	rs32709094	intron_variant	-0.05066686025	-0.0615386821704	0.950942530315
4	111545812	rs216521840	intron_variant	-0.05066686025	-0.0615386821704	0.950942530315
4	111546993	rs46519192	intron_variant	-0.05066686025	-0.0615386821704	0.950942530315
4	111548704	rs27535987	intron_variant	-0.05066686025	-0.0615386821704	0.950942530315
4	111549433	rs32650568	intron_variant	-0.05066686025	-0.0615386821704	0.950942530315
4	111550324	rs52439024	intron_variant	-0.05066686025	-0.0615386821704	0.950942530315
4	111551259	rs27535975	intron_variant	-0.05066686025	-0.0615386821704	0.950942530315
4	111552397	rs32327312	intron_variant	-0.05066686025	-0.0615386821704	0.950942530315
4	111553366	rs27516760	intron_variant	-0.05066686025	-0.0615386821704	0.950942530315
4	111554404	rs257509526	intron_variant	-0.05066686025	-0.0615386821704	0.950942530315
4	111555448	rs27516740	intron_variant	-0.05066686025	-0.0615386821704	0.950942530315
4	111555963	rs27516735	intron_variant	-0.05066686025	-0.0615386821704	0.950942530315
4	111556566	rs27516729	intron_variant	-0.05066686025	-0.0615386821704	0.950942530315
4	111557150	rs32907297	intron_variant	0.282492457373	0.346876914482	0.72875691815
4	111557757	rs27516711	intron_variant	-0.05066686025	-0.0615386821704	0.950942530315
4	111558844	rs27516700	intron_variant	-0.05066686025	-0.0615386821704	0.950942530315
4	111559188	rs27516697	intron_variant	-0.05066686025	-0.0615386821704	0.950942530315
4	111561410	rs27516690	intron_variant	-0.05066686025	-0.0615386821704	0.950942530315
4	111563370	rs27516686	intron_variant	-0.05066686025	-0.0615386821704	0.950942530315
4	111567983	rs31850119	downstream_gene_variant	-0.05066686025	-0.0615386821704	0.950942530315
4	111568634	rs46629473	downstream_gene_variant	0.162485714037	0.201150089433	0.84062220432
4	111569635	rs27516671	downstream_gene_variant	-0.05066686025	-0.0615386821704	0.950942530315
4	111570299	rs49492190	downstream_gene_variant	-0.05066686025	-0.0615386821704	0.950942530315
4	111571072	rs50664281	downstream_gene_variant	-0.05066686025	-0.0615386821704	0.950942530315
4	111577314	rs218314050	intron_variant	-0.05066686025	-0.0615386821704	0.950942530315
4	111578766	rs223549108	intron_variant	-0.05066686025	-0.0615386821704	0.950942530315
4	111579787	rs586628597	intron_variant	-0.05066686025	-0.0615386821704	0.950942530315
4	111580991	rs27516648	intron_variant	-0.05066686025	-0.0615386821704	0.950942530315
4	111581756	rs48985897	intron_variant	-0.05066686025	-0.0615386821704	0.950942530315
4	111583591	rs27516638	intron_variant	-0.05066686025	-0.0615386821704	0.950942530315
4	111583798	rs27516637	intron_variant	-0.05066686025	-0.0615386821704	0.950942530315
4	111585603	rs27516628	intron_variant	-0.05066686025	-0.0615386821704	0.950942530315
4	111588185	rs27516615	intron_variant	0.0995313047773	0.123074818865	0.902072631426
4	111590912	rs215578000	intron_variant	-0.05066686025	-0.0615386821704	0.950942530315
4	111592593	rs265772957	intron_variant	-0.05066686025	-0.0615386821704	0.950942530315
4	111599155	rs250064712	intron_variant	-0.05066686025	-0.0615386821704	0.950942530315
4	111602120	rs32704037	intron_variant	-0.05066686025	-0.0615386821704	0.950942530315
4	111614824	rs232282410	intron_variant	-0.05066686025	-0.0615386821704	0.950942530315
4	111628978	rs228176389	intron_variant	0.0444595127622	0.0546070651693	0.956462439194
4	111662384	NA	downstream_gene_variant	0.0626020204084	0.0760499922366	0.939394567297
4	111666449	rs232299846	downstream_gene_variant	0.0626020204084	0.0760499922366	0.939394567297
4	111722273	rs27485430	intron_variant	0.0441295443789	0.0536868652502	0.957195392243
4	111779403	rs251063951	intron_variant	0.0308059295364	0.0374892695708	0.970102393108
4	111787937	rs237860621	intron_variant	0.0308059295364	0.0374892695708	0.970102393108
4	111796100	rs52160016	intron_variant	0.0348205962033	0.0424585798822	0.966141623226
4	111804464	NA	intron_variant	0.0348205962033	0.0424585798822	0.966141623226
4	111871711	rs217951954	downstream_gene_variant	0.059881499787	0.0729422646815	0.941866676973
4	111874122	rs27500852	downstream_gene_variant	0.059881499787	0.0729422646815	0.941866676973
4	111875179	rs4224699	downstream_gene_variant	0.059881499787	0.0729422646815	0.941866676973
4	111876142	rs27500834	3_prime_UTR_variant	0.059881499787	0.0729422646815	0.941866676973
4	111876933	rs27500826	3_prime_UTR_variant	0.059881499787	0.0729422646815	0.941866676973
4	111879306	rs27500786	intron_variant	0.059881499787	0.0729422646815	0.941866676973
4	111887948	rs51621475	intron_variant	0.30306231472	0.369323583804	0.711964893299
4	111890739	rs238250208	intron_variant	0.059881499787	0.0729422646815	0.941866676973
4	111896431	rs32757002	intron_variant	0.059881499787	0.0729422646815	0.941866676973
4	111910173	rs213967647	intergenic_variant	0.059881499787	0.0729422646815	0.941866676973
4	111914114	rs49539375	intergenic_variant	0.059881499787	0.0729422646815	0.941866676973
4	111917122	rs32063920	upstream_gene_variant	0.059881499787	0.0729422646815	0.941866676973
4	111920056	rs49510042,rs264767480	intron_variant	0.059881499787	0.0729422646815	0.941866676973
4	111921371	rs264576125	intron_variant	0.059881499787	0.0729422646815	0.941866676973
4	111923904	rs231426032	intron_variant	0.059881499787	0.0729422646815	0.941866676973
4	111929581	rs219167815	downstream_gene_variant	0.059881499787	0.0729422646815	0.941866676973
4	111942106	rs50198684	downstream_gene_variant	0.059881499787	0.0729422646815	0.941866676973
4	111948323	rs47541507	intron_variant	0.059881499787	0.0729422646815	0.941866676973
4	111956154	rs582268931	intergenic_variant	0.059881499787	0.0729422646815	0.941866676973
4	111963243	rs227604707	intergenic_variant	0.059881499787	0.0729422646815	0.941866676973
4	111969843	rs48205662	upstream_gene_variant	0.059881499787	0.0729422646815	0.941866676973
4	111975432	rs47112914	intron_variant	0.059881499787	0.0729422646815	0.941866676973
4	111983036	rs255705833	downstream_gene_variant	0.059881499787	0.0729422646815	0.941866676973
4	111988475	rs223285762	downstream_gene_variant	0.059881499787	0.0729422646815	0.941866676973
4	112001983	rs51967683	upstream_gene_variant	0.059881499787	0.0729422646815	0.941866676973
4	112010415	rs52220244	intron_variant	0.059881499787	0.0729422646815	0.941866676973
4	112017393	rs46676156	intron_variant	0.059881499787	0.0729422646815	0.941866676973
4	112023784	rs244160384	downstream_gene_variant	0.059881499787	0.0729422646815	0.941866676973
4	112033264	rs215367870	downstream_gene_variant	0.059881499787	0.0729422646815	0.941866676973
4	112034618	rs259874557	intergenic_variant	0.059881499787	0.0729422646815	0.941866676973
4	112039498	rs46069288	intergenic_variant	0.059881499787	0.0729422646815	0.941866676973
4	112042117	rs51749044	intergenic_variant	0.059881499787	0.0729422646815	0.941866676973
4	112048027	rs218205506	intergenic_variant	0.059881499787	0.0729422646815	0.941866676973
4	112049171	rs27515564	intergenic_variant	0.059881499787	0.0729422646815	0.941866676973
4	112052384	rs581917871	intergenic_variant	0.059881499787	0.0729422646815	0.941866676973
4	112054004	rs237812427	intergenic_variant	0.059881499787	0.0729422646815	0.941866676973
4	112055013	rs226406956	intergenic_variant	0.059881499787	0.0729422646815	0.941866676973
4	112056004	rs255386761	intergenic_variant	0.059881499787	0.0729422646815	0.941866676973
4	112064633	rs222491739	intergenic_variant	0.059881499787	0.0729422646815	0.941866676973
4	112180130	NA	intergenic_variant	0.059881499787	0.0729422646815	0.941866676973
4	112204460	NA	intergenic_variant	0.059881499787	0.0729422646815	0.941866676973
4	112229182	NA	upstream_gene_variant	0.059881499787	0.0729422646815	0.941866676973
4	112463738	NA	intergenic_variant	-0.20773387581	-0.252439442902	0.800753396672
4	112601028	rs218715736	intron_variant	-0.306423134132	-0.37221735506	0.70981004802
4	112602391	rs260122378	intron_variant	-0.306423134132	-0.37221735506	0.70981004802
4	112605804	rs227669025	intron_variant	-0.306423134132	-0.37221735506	0.70981004802
4	112612616	rs230844440	intron_variant	-0.306423134132	-0.37221735506	0.70981004802
4	112614336	rs27501495	intron_variant	-0.306423134132	-0.37221735506	0.70981004802
4	112616768	rs236665670	intron_variant	-0.306423134132	-0.37221735506	0.70981004802
4	112619855	rs51795399	intron_variant	-0.306423134132	-0.37221735506	0.70981004802
4	112620926	NA	intron_variant	-0.306423134132	-0.37221735506	0.70981004802
4	112621795	rs240788589	intron_variant	-0.306423134132	-0.37221735506	0.70981004802
4	112628601	rs45773757	intron_variant	-0.306423134132	-0.37221735506	0.70981004802
4	112631200	rs586017352	intron_variant	-0.306423134132	-0.37221735506	0.70981004802
4	112643009	rs584938809	intron_variant	-0.306423134132	-0.37221735506	0.70981004802
4	112648906	rs46487053	downstream_gene_variant	-0.306423134132	-0.37221735506	0.70981004802
4	112652183	rs248967964	downstream_gene_variant	-0.306423134132	-0.37221735506	0.70981004802
4	112657059	rs32853966	downstream_gene_variant	-0.306423134132	-0.37221735506	0.70981004802
4	112660039	rs32745032	intergenic_variant	-0.306423134132	-0.37221735506	0.70981004802
4	112661408	rs46536574	intergenic_variant	-0.306423134132	-0.37221735506	0.70981004802
4	112663045	rs49387665	intergenic_variant	-0.306423134132	-0.37221735506	0.70981004802
4	112664073	rs50343215	intergenic_variant	-0.306423134132	-0.37221735506	0.70981004802
4	112664601	rs49906233	intergenic_variant	-0.306423134132	-0.37221735506	0.70981004802
4	112665209	rs46150791	intergenic_variant	-0.306423134132	-0.37221735506	0.70981004802
4	112666221	rs47256150	intergenic_variant	-0.306423134132	-0.37221735506	0.70981004802
4	112666864	rs45646602	intergenic_variant	-0.306423134132	-0.37221735506	0.70981004802
4	112667770	rs50721773	intergenic_variant	-0.306423134132	-0.37221735506	0.70981004802
4	112669106	rs253780228	intergenic_variant	-0.306423134132	-0.37221735506	0.70981004802
4	112670907	NA	intergenic_variant	-0.306423134132	-0.37221735506	0.70981004802
4	112671731	rs46436098	intergenic_variant	-0.306423134132	-0.37221735506	0.70981004802
4	112673221	rs214142129	intergenic_variant	-0.306423134132	-0.37221735506	0.70981004802
4	112674754	rs50081741	intergenic_variant	-0.306423134132	-0.37221735506	0.70981004802
4	112675085	rs27483972	intergenic_variant	-0.306423134132	-0.37221735506	0.70981004802
4	112676198	rs265088540	intergenic_variant	-0.306423134132	-0.37221735506	0.70981004802
4	112682337	rs213729120	intergenic_variant	-0.306423134132	-0.37221735506	0.70981004802
4	112685501	rs586362381	intergenic_variant	-0.306423134132	-0.37221735506	0.70981004802
4	112688022	rs233774866	intergenic_variant	-0.306423134132	-0.37221735506	0.70981004802
4	112697042	rs48082948	intergenic_variant	-0.306423134132	-0.37221735506	0.70981004802
4	112704016	rs27483902	intergenic_variant	-0.306423134132	-0.37221735506	0.70981004802
4	112706810	rs261098296	downstream_gene_variant	-0.306423134132	-0.37221735506	0.70981004802
4	112708359	rs50521087	downstream_gene_variant	-0.306423134132	-0.37221735506	0.70981004802
4	112709144	rs47437168	downstream_gene_variant	-0.306423134132	-0.37221735506	0.70981004802
4	112710181	rs260588610	downstream_gene_variant	-0.306423134132	-0.37221735506	0.70981004802
4	112711296	rs48903183	3_prime_UTR_variant	-0.306423134132	-0.37221735506	0.70981004802
4	112711776	rs108475356	intron_variant	-0.306423134132	-0.37221735506	0.70981004802
4	112712787	rs52562306	intron_variant	-0.306423134132	-0.37221735506	0.70981004802
4	112713823	rs253249419	intron_variant	-0.306423134132	-0.37221735506	0.70981004802
4	112714920	rs244825060	intron_variant	-0.306423134132	-0.37221735506	0.70981004802
4	112715386	rs51042945	intron_variant	-0.306423134132	-0.37221735506	0.70981004802
4	112716020	rs27483821	intron_variant	-0.306423134132	-0.37221735506	0.70981004802
4	112717264	rs107705340	intron_variant	-0.306423134132	-0.37221735506	0.70981004802
4	112718111	rs250305771	intron_variant	-0.306423134132	-0.37221735506	0.70981004802
4	112719299	rs235366761	intron_variant	-0.306423134132	-0.37221735506	0.70981004802
4	112720097	rs49039880	intron_variant	-0.306423134132	-0.37221735506	0.70981004802
4	112720794	rs253464266	intron_variant	-0.306423134132	-0.37221735506	0.70981004802
4	112721290	rs261055972	intron_variant	-0.306423134132	-0.37221735506	0.70981004802
4	112722212	rs27483803	intron_variant	-0.306423134132	-0.37221735506	0.70981004802
4	112723006	rs45638083	intron_variant	-0.306423134132	-0.37221735506	0.70981004802
4	112723667	rs32576254	intron_variant	-0.306423134132	-0.37221735506	0.70981004802
4	112724430	rs255651657	intron_variant	-0.306423134132	-0.37221735506	0.70981004802
4	112725025	rs241413872	intron_variant	-0.306423134132	-0.37221735506	0.70981004802
4	112725958	rs255302292	intron_variant	-0.306423134132	-0.37221735506	0.70981004802
4	112726738	rs262775952	intron_variant	-0.306423134132	-0.37221735506	0.70981004802
4	112727480	rs27483792	intron_variant	-0.306423134132	-0.37221735506	0.70981004802
4	112728381	rs3699555	intron_variant	-0.306423134132	-0.37221735506	0.70981004802
4	112728765	rs230580003	intron_variant	-0.306423134132	-0.37221735506	0.70981004802
4	112729890	rs28300738	intron_variant	-0.306423134132	-0.37221735506	0.70981004802
4	112730483	rs28300733	intron_variant	-0.306423134132	-0.37221735506	0.70981004802
4	112731182	rs28300708	intron_variant	-0.306423134132	-0.37221735506	0.70981004802
4	112731745	rs254882248	intron_variant	-0.306423134132	-0.37221735506	0.70981004802
4	112732541	rs50802235	intron_variant	-0.306423134132	-0.37221735506	0.70981004802
4	112733190	rs254474030	intron_variant	-0.306423134132	-0.37221735506	0.70981004802
4	112734500	rs48453561	intron_variant	-0.306423134132	-0.37221735506	0.70981004802
4	112737596	rs50072389	intron_variant	-0.306423134132	-0.37221735506	0.70981004802
4	112738746	rs237272676	intron_variant	-0.306423134132	-0.37221735506	0.70981004802
4	112739676	rs218252947	intron_variant	-0.306423134132	-0.37221735506	0.70981004802
4	112740838	rs247819774	intron_variant	-0.306423134132	-0.37221735506	0.70981004802
4	112741872	rs250633379	intron_variant	-0.306423134132	-0.37221735506	0.70981004802
4	112742865	rs33005879	intron_variant	-0.306423134132	-0.37221735506	0.70981004802
4	112748231	rs48763828	intron_variant	-0.306423134132	-0.37221735506	0.70981004802
4	112749704	rs232725955	intron_variant	-0.306423134132	-0.37221735506	0.70981004802
4	112751832	rs264184338	intron_variant	-0.306423134132	-0.37221735506	0.70981004802
4	112753533	rs213631741	intron_variant	-0.306423134132	-0.37221735506	0.70981004802
4	112754825	rs239481282	intron_variant	-0.306423134132	-0.37221735506	0.70981004802
4	112758932	rs257303736	intron_variant	-0.306423134132	-0.37221735506	0.70981004802
4	112761109	rs51161677	intron_variant	-0.306423134132	-0.37221735506	0.70981004802
4	112764572	rs247703320	intron_variant	-0.306423134132	-0.37221735506	0.70981004802
4	112766507	rs48732135	intron_variant	-0.306423134132	-0.37221735506	0.70981004802
4	112769900	rs47283788	intron_variant	-0.306423134132	-0.37221735506	0.70981004802
4	112771737	rs229264158	intron_variant	-0.306423134132	-0.37221735506	0.70981004802
4	112774402	rs247600449	intron_variant	-0.306423134132	-0.37221735506	0.70981004802
4	112776713	rs257402079	upstream_gene_variant	-0.306423134132	-0.37221735506	0.70981004802
4	112778742	rs46302774	upstream_gene_variant	-0.306423134132	-0.37221735506	0.70981004802
4	112780706	rs212383544	intergenic_variant	-0.306423134132	-0.37221735506	0.70981004802
4	112781971	rs258195771	intergenic_variant	-0.306423134132	-0.37221735506	0.70981004802
4	112783725	rs108217135	intergenic_variant	-0.306423134132	-0.37221735506	0.70981004802
4	112784736	rs261533279	intergenic_variant	-0.306423134132	-0.37221735506	0.70981004802
4	112785768	rs51891492	intergenic_variant	-0.306423134132	-0.37221735506	0.70981004802
4	112786571	rs108416868	intergenic_variant	-0.306423134132	-0.37221735506	0.70981004802
4	112787648	rs387553127,rs581280412	intergenic_variant	-0.306423134132	-0.37221735506	0.70981004802
4	112788079	rs228610573	intergenic_variant	-0.306423134132	-0.37221735506	0.70981004802
4	112789010	rs28283794	intergenic_variant	-0.306423134132	-0.37221735506	0.70981004802
4	112789747	rs253392251	intergenic_variant	-0.306423134132	-0.37221735506	0.70981004802
4	112790185	rs240327607	intergenic_variant	-0.306423134132	-0.37221735506	0.70981004802
4	112790845	rs234091329	intergenic_variant	-0.306423134132	-0.37221735506	0.70981004802
4	112791620	rs249651918	intergenic_variant	-0.306423134132	-0.37221735506	0.70981004802
4	112792136	rs578327609	intergenic_variant	-0.306423134132	-0.37221735506	0.70981004802
4	112793082	rs218934481	intergenic_variant	-0.306423134132	-0.37221735506	0.70981004802
4	112793535	rs263780631	intergenic_variant	-0.306423134132	-0.37221735506	0.70981004802
4	112794113	rs215569769	intergenic_variant	-0.306423134132	-0.37221735506	0.70981004802
4	112795145	rs221197736	intergenic_variant	-0.306423134132	-0.37221735506	0.70981004802
4	112795998	rs248580999	intergenic_variant	-0.306423134132	-0.37221735506	0.70981004802
4	112796620	rs258385216	intergenic_variant	-0.306423134132	-0.37221735506	0.70981004802
4	112797373	rs246863085	intergenic_variant	-0.306423134132	-0.37221735506	0.70981004802
4	112797704	rs263948149	intergenic_variant	-0.306423134132	-0.37221735506	0.70981004802
4	112799070	rs232232780	intergenic_variant	-0.306423134132	-0.37221735506	0.70981004802
4	112799339	rs228489686	intergenic_variant	-0.306423134132	-0.37221735506	0.70981004802
4	112800311	rs240439670	downstream_gene_variant	-0.306423134132	-0.37221735506	0.70981004802
4	112801154	rs211766373	downstream_gene_variant	-0.306423134132	-0.37221735506	0.70981004802
