## Supplemental Table 9 for "Modeling epistasis in mice and yeast using the proportion of two or more distinct genetic backgrounds: evidence for “polygenic epistasis”" (part 9 of 46)

CHR	BP	SNP	CONSEQUENCE	BETA	FSTAT	P
4	112801987	rs265938787	downstream_gene_variant	-0.306423134132	-0.37221735506	0.70981004802
4	112802497	rs253650772	downstream_gene_variant	-0.306423134132	-0.37221735506	0.70981004802
4	112803268	rs256463781	downstream_gene_variant	-0.306423134132	-0.37221735506	0.70981004802
4	112804037	rs255160934	downstream_gene_variant	-0.306423134132	-0.37221735506	0.70981004802
4	112804680	rs221491938	missense_variant	-0.306423134132	-0.37221735506	0.70981004802
4	112805504	rs587218671	intron_variant	-0.306423134132	-0.37221735506	0.70981004802
4	112806487	rs255755708	intron_variant	-0.306423134132	-0.37221735506	0.70981004802
4	112807163	rs232123989	intron_variant	-0.306423134132	-0.37221735506	0.70981004802
4	112807663	rs232018741,rs240099239	intron_variant	-0.306423134132	-0.37221735506	0.70981004802
4	112808938	rs28283729	intron_variant	-0.306423134132	-0.37221735506	0.70981004802
4	112810102	rs264018954	intron_variant	-0.306423134132	-0.37221735506	0.70981004802
4	112812198	rs230974701	intron_variant	-0.306423134132	-0.37221735506	0.70981004802
4	112813223	rs579165233	intron_variant	-0.306423134132	-0.37221735506	0.70981004802
4	112815101	rs250504250	intron_variant	-0.306423134132	-0.37221735506	0.70981004802
4	112822263	NA	intron_variant	-0.306423134132	-0.37221735506	0.70981004802
4	112824163	rs252604984	intron_variant	-0.306423134132	-0.37221735506	0.70981004802
4	112832958	rs235042050	intron_variant	-0.312277125008	-0.378558556112	0.705096215771
4	112834500	rs247333455	intron_variant	-0.312277125008	-0.378558556112	0.705096215771
4	112835379	rs256787629	intron_variant	-0.312277125008	-0.378558556112	0.705096215771
4	112839447	NA	intron_variant	-0.312277125008	-0.378558556112	0.705096215771
4	112848843	NA	intron_variant	-0.312277125008	-0.378558556112	0.705096215771
4	112850993	rs243488953	intron_variant	-0.312277125008	-0.378558556112	0.705096215771
4	112869800	rs256635004	intron_variant	-0.312277125008	-0.378558556112	0.705096215771
4	112870837	rs218007813	intron_variant	-0.312277125008	-0.378558556112	0.705096215771
4	112871473	rs254040216	intron_variant	-0.312277125008	-0.378558556112	0.705096215771
4	112875259	NA	intron_variant	-0.312277125008	-0.378558556112	0.705096215771
4	112876091	rs240623871	intron_variant	-0.312277125008	-0.378558556112	0.705096215771
4	112878136	rs264756502	intron_variant	-0.312277125008	-0.378558556112	0.705096215771
4	112878372	rs220132406	intron_variant	-0.312277125008	-0.378558556112	0.705096215771
4	112879962	rs212682089	intron_variant	-0.312277125008	-0.378558556112	0.705096215771
4	112881881	rs252255317	intron_variant	-0.312277125008	-0.378558556112	0.705096215771
4	112883061	rs227536954	intron_variant	-0.312277125008	-0.378558556112	0.705096215771
4	112884007	rs251673208	intron_variant	-0.312277125008	-0.378558556112	0.705096215771
4	112885441	NA	intron_variant	-0.312277125008	-0.378558556112	0.705096215771
4	112894104	rs235898054	intron_variant	-0.312277125008	-0.378558556112	0.705096215771
4	112895406	rs243265903	intron_variant	-0.312277125008	-0.378558556112	0.705096215771
4	112896633	rs228892427	intron_variant	-0.312277125008	-0.378558556112	0.705096215771
4	112898989	rs257335563	intron_variant	-0.312277125008	-0.378558556112	0.705096215771
4	112899514	rs232843829	intron_variant	-0.312277125008	-0.378558556112	0.705096215771
4	112900216	rs224389158	intron_variant	-0.312277125008	-0.378558556112	0.705096215771
4	112901125	rs243127774	intron_variant	-0.312277125008	-0.378558556112	0.705096215771
4	112902084	rs230798426	intron_variant	-0.312277125008	-0.378558556112	0.705096215771
4	112903279	rs252811418	intron_variant	-0.312277125008	-0.378558556112	0.705096215771
4	112904044	rs253652243	intron_variant	-0.312277125008	-0.378558556112	0.705096215771
4	112905748	rs221633791	intron_variant	-0.312277125008	-0.378558556112	0.705096215771
4	112907124	rs229710235	intron_variant	-0.312277125008	-0.378558556112	0.705096215771
4	112914328	rs238421000	intron_variant	-0.312277125008	-0.378558556112	0.705096215771
4	112916575	rs252687762	intron_variant	-0.312277125008	-0.378558556112	0.705096215771
4	112918117	rs222019779	intron_variant	-0.312277125008	-0.378558556112	0.705096215771
4	112919924	rs246974146	intron_variant	-0.312277125008	-0.378558556112	0.705096215771
4	112938366	rs248295684	intron_variant	-0.313533315555	-0.380331799175	0.703780064352
4	112943775	rs221044231	intron_variant	-0.313533315555	-0.380331799175	0.703780064352
4	112946456	rs233419312	intron_variant	-0.313533315555	-0.380331799175	0.703780064352
4	112947745	rs224804252	intron_variant	-0.313533315555	-0.380331799175	0.703780064352
4	112949189	rs254623668	intron_variant	-0.313533315555	-0.380331799175	0.703780064352
4	112950198	rs260662849	intron_variant	-0.313533315555	-0.380331799175	0.703780064352
4	112951103	rs242081332	intron_variant	-0.313533315555	-0.380331799175	0.703780064352
4	112953135	rs265283011	intron_variant	-0.313533315555	-0.380331799175	0.703780064352
4	112956734	rs226460286	intron_variant	-0.313533315555	-0.380331799175	0.703780064352
4	114267105	rs229027048	intergenic_variant	-0.206443693415	-0.25748136506	0.796860277681
4	114268376	rs222231351	intergenic_variant	-0.206443693415	-0.25748136506	0.796860277681
4	114270471	NA	intergenic_variant	-0.206443693415	-0.25748136506	0.796860277681
4	114272927	rs52273174	intergenic_variant	-0.206443693415	-0.25748136506	0.796860277681
4	114274543	rs260882146	intergenic_variant	-0.206443693415	-0.25748136506	0.796860277681
4	114275658	rs257604504	intergenic_variant	-0.206443693415	-0.25748136506	0.796860277681
4	114276702	rs45722599,rs213857535	intergenic_variant	-0.206443693415	-0.25748136506	0.796860277681
4	114278006	rs108322753,rs108649965	intergenic_variant	-0.206443693415	-0.25748136506	0.796860277681
4	114285937	rs27498605	intergenic_variant	-0.206443693415	-0.25748136506	0.796860277681
4	114287710	rs221904433	intergenic_variant	-0.273447642539	-0.341238991697	0.73299550085
4	114288839	rs240438382	intergenic_variant	-0.273447642539	-0.341238991697	0.73299550085
4	114290143	rs250979671	intergenic_variant	-0.273447642539	-0.341238991697	0.73299550085
4	114291645	rs27498577	intergenic_variant	-0.273447642539	-0.341238991697	0.73299550085
4	114295234	rs52530377	intergenic_variant	-0.273447642539	-0.341238991697	0.73299550085
4	114297418	rs221760232	intergenic_variant	-0.273447642539	-0.341238991697	0.73299550085
4	114299128	NA	intergenic_variant	-0.273447642539	-0.341238991697	0.73299550085
4	114301606	rs247548471	intergenic_variant	-0.273447642539	-0.341238991697	0.73299550085
4	114305748	rs225021451	intergenic_variant	-0.273447642539	-0.341238991697	0.73299550085
4	114308733	rs27481935	intergenic_variant	-0.273447642539	-0.341238991697	0.73299550085
4	114310123	rs230360567	intergenic_variant	-0.273447642539	-0.341238991697	0.73299550085
4	114310493	rs233065644	intergenic_variant	-0.433224366905	-0.540830385232	0.588745182874
4	114313045	rs47799388	intergenic_variant	-0.176382751475	-0.219677872722	0.826166961719
4	114313386	rs48309063	intergenic_variant	-0.176382751475	-0.219677872722	0.826166961719
4	114314938	rs215497784	intergenic_variant	-0.176382751475	-0.219677872722	0.826166961719
4	114315167	rs27481911	intergenic_variant	-0.176382751475	-0.219677872722	0.826166961719
4	114317542	rs27481894	intergenic_variant	-0.176382751475	-0.219677872722	0.826166961719
4	114319413	rs27481877	intergenic_variant	-0.176382751475	-0.219677872722	0.826166961719
4	114330292	rs265422759	intergenic_variant	-0.211355324052	-0.263115372652	0.792515965197
4	114331953	rs579642128	intergenic_variant	-0.176382751475	-0.219677872722	0.826166961719
4	114337480	rs235135185	intergenic_variant	-0.176382751475	-0.219677872722	0.826166961719
4	114344173	rs215269014	intergenic_variant	-0.176382751475	-0.219677872722	0.826166961719
4	114348926	rs260261661	intergenic_variant	-0.176382751475	-0.219677872722	0.826166961719
4	114351816	rs233444739	intergenic_variant	-0.176382751475	-0.219677872722	0.826166961719
4	114357651	rs239835426	intergenic_variant	-0.176382751475	-0.219677872722	0.826166961719
4	114363549	rs27531770	intergenic_variant	-0.176382751475	-0.219677872722	0.826166961719
4	114366220	rs217109394	intergenic_variant	-0.176382751475	-0.219677872722	0.826166961719
4	114368188	rs27512542	intergenic_variant	-0.176382751475	-0.219677872722	0.826166961719
4	114369347	rs27512531	intergenic_variant	-0.176382751475	-0.219677872722	0.826166961719
4	114370580	rs27512527	intergenic_variant	-0.176382751475	-0.219677872722	0.826166961719
4	114372374	rs27512514	intergenic_variant	-0.176382751475	-0.219677872722	0.826166961719
4	114373400	rs27512511	intergenic_variant	-0.176382751475	-0.219677872722	0.826166961719
4	114374680	rs3690859	intergenic_variant	-0.304906374738	-0.381148828942	0.703173940283
4	114375804	rs27512506	intergenic_variant	-0.304906374738	-0.381148828942	0.703173940283
4	114385666	rs27512479	intergenic_variant	-0.360618709612	-0.453250221773	0.650467099983
4	114387087	rs27512472	intergenic_variant	-0.360618709612	-0.453250221773	0.650467099983
4	114389583	rs3669776	intergenic_variant	-0.360618709612	-0.453250221773	0.650467099983
4	114390570	rs32303437	intergenic_variant	-0.360618709612	-0.453250221773	0.650467099983
4	114393408	rs51709273	intergenic_variant	-0.360618709612	-0.453250221773	0.650467099983
4	114395786	rs47020343	intergenic_variant	-0.360618709612	-0.453250221773	0.650467099983
4	114397926	rs259840375	intergenic_variant	-0.360618709612	-0.453250221773	0.650467099983
4	114399663	NA	intergenic_variant	-0.360618709612	-0.453250221773	0.650467099983
4	114408354	rs27512435	intron_variant	-0.360618709612	-0.453250221773	0.650467099983
4	114419297	rs27512403	intron_variant	-0.360618709612	-0.453250221773	0.650467099983
4	114421497	rs27512382	intron_variant	-0.360618709612	-0.453250221773	0.650467099983
4	114422854	rs223764933	intron_variant	-0.360618709612	-0.453250221773	0.650467099983
4	114426640	rs211854048	intron_variant	-0.360618709612	-0.453250221773	0.650467099983
4	114433188	rs27512320	intron_variant	-0.360618709612	-0.453250221773	0.650467099983
4	114438385	rs27512285	intron_variant	-0.360618709612	-0.453250221773	0.650467099983
4	114446554	rs27497247	intron_variant	-0.360618709612	-0.453250221773	0.650467099983
4	114456470	rs217770786	intron_variant	-0.360618709612	-0.453250221773	0.650467099983
4	114465820	rs251903964	intron_variant	-0.353982223625	-0.444562358076	0.656732444026
4	114467949	rs27497132	intron_variant	-0.353982223625	-0.444562358076	0.656732444026
4	114475199	rs51601140	intron_variant	-0.353982223625	-0.444562358076	0.656732444026
4	114488033	rs243123836	intron_variant	-0.353982223625	-0.444562358076	0.656732444026
4	114489494	rs233066471	intron_variant	-0.353982223625	-0.444562358076	0.656732444026
4	114491584	rs51403737	intron_variant	-0.353982223625	-0.444562358076	0.656732444026
4	114498618	rs223874791	intron_variant	-0.353982223625	-0.444562358076	0.656732444026
4	114505366	rs27496979	intron_variant	-0.353982223625	-0.444562358076	0.656732444026
4	114507503	rs228705360	intron_variant	-0.353982223625	-0.444562358076	0.656732444026
4	114509656	rs3715949	intron_variant	-0.353982223625	-0.444562358076	0.656732444026
4	114514574	rs27480732	intron_variant	-0.353982223625	-0.444562358076	0.656732444026
4	114524672	rs222196165	intron_variant	-0.353982223625	-0.444562358076	0.656732444026
4	114531677	rs261649456	intron_variant	-0.353982223625	-0.444562358076	0.656732444026
4	114541545	rs27480614	intron_variant	-0.360714322367	-0.452825349539	0.650772931012
4	114543989	rs27480601	intron_variant	-0.353982223625	-0.444562358076	0.656732444026
4	114547577	rs254310079	intron_variant	-0.353982223625	-0.444562358076	0.656732444026
4	114550551	rs220524157	intron_variant	-0.353982223625	-0.444562358076	0.656732444026
4	114552963	rs251631423	intron_variant	-0.353982223625	-0.444562358076	0.656732444026
4	114553483	rs27480547	intron_variant	-0.353982223625	-0.444562358076	0.656732444026
4	114554731	rs27480528	intron_variant	-0.353982223625	-0.444562358076	0.656732444026
4	114555411	rs27480522	intron_variant	-0.353982223625	-0.444562358076	0.656732444026
4	114556060	rs27480510	intron_variant	-0.353982223625	-0.444562358076	0.656732444026
4	114557044	rs27480495	intron_variant	-0.353982223625	-0.444562358076	0.656732444026
4	114557974	rs27480482	intron_variant	-0.353982223625	-0.444562358076	0.656732444026
4	114559513	rs227869721	intron_variant	-0.353982223625	-0.444562358076	0.656732444026
4	114560648	rs233720797	intron_variant	-0.353982223625	-0.444562358076	0.656732444026
4	114563039	rs27533028	intron_variant	-0.353982223625	-0.444562358076	0.656732444026
4	114569838	rs256509563	intron_variant	-0.366898983965	-0.460850936602	0.645005961895
4	114573448	rs257501378	intron_variant	-0.385200713961	-0.486889655708	0.626443442179
4	114574785	rs258096049	intron_variant	-0.385200713961	-0.486889655708	0.626443442179
4	114618119	rs260136782	downstream_gene_variant	-0.377123623354	-0.465302177181	0.641816588459
4	114619133	rs257213165	downstream_gene_variant	-0.375348442063	-0.462875308293	0.643554656894
4	114620315	rs27514121	intergenic_variant	-0.375348442063	-0.462875308293	0.643554656894
4	114621340	rs27514114	intergenic_variant	-0.377123623354	-0.465302177181	0.641816588459
4	114622010	rs223572677	intergenic_variant	-0.377123623354	-0.465302177181	0.641816588459
4	114624968	rs27514095	intergenic_variant	-0.377123623354	-0.465302177181	0.641816588459
4	114630203	rs27499364	intergenic_variant	-0.428575009662	-0.527138293564	0.59821470904
4	114637301	rs239516655	intergenic_variant	-0.428575009662	-0.527138293564	0.59821470904
4	114640065	rs222693796	intergenic_variant	-0.428575009662	-0.527138293564	0.59821470904
4	114705510	rs27499122	intergenic_variant	-0.439813823426	-0.543117931473	0.587169885286
4	114731070	rs242038064	intergenic_variant	-0.212898062155	-0.259948546713	0.794957080397
4	114760957	NA	intergenic_variant	-0.27677409769	-0.337296825724	0.735964076275
4	114774853	rs248788859	intergenic_variant	-0.27677409769	-0.337296825724	0.735964076275
4	114780995	rs27483059	intergenic_variant	-0.27677409769	-0.337296825724	0.735964076275
4	114785302	rs27483025	intergenic_variant	-0.27677409769	-0.337296825724	0.735964076275
4	114790327	rs32802673	intergenic_variant	-0.27677409769	-0.337296825724	0.735964076275
4	114799816	rs52374333	intergenic_variant	-0.27677409769	-0.337296825724	0.735964076275
4	114806886	rs27482896	intergenic_variant	-0.27677409769	-0.337296825724	0.735964076275
4	114817350	rs32263077	upstream_gene_variant	-0.27677409769	-0.337296825724	0.735964076275
4	114828107	rs27482892	intron_variant	-0.27677409769	-0.337296825724	0.735964076275
4	114832480	rs27482885	intron_variant	-0.27677409769	-0.337296825724	0.735964076275
4	114832999	rs240682134	intron_variant	-0.27677409769	-0.337296825724	0.735964076275
4	114839956	rs259676336	intron_variant	-0.27677409769	-0.337296825724	0.735964076275
4	114870932	rs255065529	intergenic_variant	-0.27677409769	-0.337296825724	0.735964076275
4	114881475	rs259716530	intergenic_variant	-0.27677409769	-0.337296825724	0.735964076275
4	114908297	rs226524701	synonymous_variant	-0.270270176526	-0.329836648004	0.741592611848
4	114914886	rs27513665	intron_variant	-0.280027022472	-0.34107430109	0.733119438412
4	114922199	rs228197269	downstream_gene_variant	-0.280027022472	-0.34107430109	0.733119438412
4	114925516	rs229915209	downstream_gene_variant	-0.280027022472	-0.34107430109	0.733119438412
4	114933864	rs27513615	intergenic_variant	-0.280027022472	-0.34107430109	0.733119438412
4	114943060	rs27513589	intergenic_variant	-0.280027022472	-0.34107430109	0.733119438412
4	114945820	rs218438704	intergenic_variant	-0.280027022472	-0.34107430109	0.733119438412
4	114968541	rs27513537	intron_variant	-0.280027022472	-0.34107430109	0.733119438412
4	115053584	rs234488208	upstream_gene_variant	-0.280027022472	-0.34107430109	0.733119438412
4	115081363	rs228227028	intergenic_variant	-0.280027022472	-0.34107430109	0.733119438412
4	115134892	rs27483247	upstream_gene_variant	-0.280027022472	-0.34107430109	0.733119438412
4	115193331	NA	intergenic_variant	-0.280027022472	-0.34107430109	0.733119438412
4	115231670	rs257559475	intergenic_variant	-0.165019159932	-0.200809220063	0.840888668874
4	115259383	rs230932600	downstream_gene_variant	-0.156141979957	-0.190600104915	0.848877671718
4	115286095	rs108608142	intergenic_variant	-0.156141979957	-0.190600104915	0.848877671718
4	115317911	rs241268032	intron_variant	-0.156141979957	-0.190600104915	0.848877671718
4	115356594	rs217111666	intergenic_variant	-0.156141979957	-0.190600104915	0.848877671718
4	115382853	rs387698429	intergenic_variant	-0.156141979957	-0.190600104915	0.848877671718
4	115419122	rs251120722	intron_variant	-0.156141979957	-0.190600104915	0.848877671718
4	115454549	rs217897505	intron_variant	-0.198045110188	-0.24014142729	0.810269935199
4	115478822	rs246348216	intron_variant	-0.198045110188	-0.24014142729	0.810269935199
4	115511440	rs243524830	intergenic_variant	-0.198045110188	-0.24014142729	0.810269935199
4	115537936	rs387203007	downstream_gene_variant	-0.198045110188	-0.24014142729	0.810269935199
4	115550988	rs32997133	intron_variant	-0.198045110188	-0.24014142729	0.810269935199
4	115566189	rs27480065	intron_variant	-0.198045110188	-0.24014142729	0.810269935199
4	115574297	rs32152670	intron_variant	-0.198045110188	-0.24014142729	0.810269935199
4	115587668	rs387522373	intron_variant	-0.198045110188	-0.24014142729	0.810269935199
4	115602462	rs245211381	intron_variant	-0.198045110188	-0.24014142729	0.810269935199
4	115611285	rs387672399	intron_variant	-0.198045110188	-0.24014142729	0.810269935199
4	115619669	rs27479962	intron_variant	-0.198045110188	-0.24014142729	0.810269935199
4	115624076	rs227496261	downstream_gene_variant	-0.198045110188	-0.24014142729	0.810269935199
4	115628417	rs215037323	non_coding_transcript_exon_variant	-0.198045110188	-0.24014142729	0.810269935199
4	115631959	rs587218381	intron_variant	-0.198045110188	-0.24014142729	0.810269935199
4	115641267	rs27479921	upstream_gene_variant	-0.198045110188	-0.24014142729	0.810269935199
4	115645901	rs27479906	intron_variant	-0.198045110188	-0.24014142729	0.810269935199
4	115654573	rs262354951	intergenic_variant	-0.198045110188	-0.24014142729	0.810269935199
4	115663425	rs236842682	intergenic_variant	-0.198045110188	-0.24014142729	0.810269935199
4	115667918	NA	intergenic_variant	-0.198045110188	-0.24014142729	0.810269935199
4	115678004	rs585606666	intergenic_variant	-0.198045110188	-0.24014142729	0.810269935199
4	115682682	rs235424084	intergenic_variant	-0.198045110188	-0.24014142729	0.810269935199
4	115687183	rs579905643	intergenic_variant	-0.198045110188	-0.24014142729	0.810269935199
4	115697218	rs32129048	intergenic_variant	-0.198045110188	-0.24014142729	0.810269935199
4	115701037	rs243355305	intergenic_variant	-0.198045110188	-0.24014142729	0.810269935199
4	115708053	rs240959193	intergenic_variant	-0.198045110188	-0.24014142729	0.810269935199
4	115710230	rs238902919	intergenic_variant	-0.198045110188	-0.24014142729	0.810269935199
4	115713220	rs263451115	intergenic_variant	-0.198045110188	-0.24014142729	0.810269935199
4	115714697	rs212722497	intergenic_variant	-0.198045110188	-0.24014142729	0.810269935199
4	115723748	NA	intergenic_variant	-0.198045110188	-0.24014142729	0.810269935199
4	115726567	rs251355380	intergenic_variant	-0.198045110188	-0.24014142729	0.810269935199
4	115727364	rs49773947	intergenic_variant	-0.198045110188	-0.24014142729	0.810269935199
4	115728474	rs27527023	intergenic_variant	-0.198045110188	-0.24014142729	0.810269935199
4	115728516	rs32497947	intergenic_variant	-0.198045110188	-0.24014142729	0.810269935199
4	115732585	rs254842407	intergenic_variant	-0.198045110188	-0.24014142729	0.810269935199
4	115739450	rs32884650	intron_variant	-0.198045110188	-0.24014142729	0.810269935199
4	115750081	rs32535170	intron_variant	-0.198045110188	-0.24014142729	0.810269935199
4	115758001	rs27526982	downstream_gene_variant	-0.198045110188	-0.24014142729	0.810269935199
4	115768903	rs216734143	intron_variant	-0.24918920021	-0.302797280561	0.762107456297
4	115774429	rs27510422	downstream_gene_variant	-0.24918920021	-0.302797280561	0.762107456297
4	115780360	rs31920053	downstream_gene_variant	-0.24918920021	-0.302797280561	0.762107456297
4	115784548	rs27510390	upstream_gene_variant	-0.24918920021	-0.302797280561	0.762107456297
4	115787832	rs241947342	intron_variant	-0.24918920021	-0.302797280561	0.762107456297
4	115795989	rs257256063	intron_variant	-0.24918920021	-0.302797280561	0.762107456297
4	115803780	rs27510339	intron_variant	-0.24918920021	-0.302797280561	0.762107456297
4	115810037	NA	intron_variant	-0.24918920021	-0.302797280561	0.762107456297
4	115813486	rs46759686	downstream_gene_variant	-0.24918920021	-0.302797280561	0.762107456297
4	115814740	rs254670730	downstream_gene_variant	-0.24918920021	-0.302797280561	0.762107456297
4	115816329	rs264853804	downstream_gene_variant	-0.24918920021	-0.302797280561	0.762107456297
4	115818981	rs260580264	intergenic_variant	-0.24918920021	-0.302797280561	0.762107456297
4	115820287	rs220005976	intergenic_variant	-0.24918920021	-0.302797280561	0.762107456297
4	115823788	rs225663576	upstream_gene_variant	-0.24918920021	-0.302797280561	0.762107456297
4	115827861	rs213506497	upstream_gene_variant	-0.24918920021	-0.302797280561	0.762107456297
4	115829422	rs239378938	intron_variant	-0.24918920021	-0.302797280561	0.762107456297
4	115865420	rs250639967	intron_variant	-0.307210728455	-0.372075134553	0.709915898325
4	115885295	rs252396624	intron_variant	-0.310262165172	-0.375322487179	0.707500395729
4	115887065	rs27495356	intron_variant	-0.291781256455	-0.352798484561	0.724314016334
4	115888078	rs27495349	downstream_gene_variant	-0.291781256455	-0.352798484561	0.724314016334
4	115889266	rs48928261	downstream_gene_variant	-0.291781256455	-0.352798484561	0.724314016334
4	115891674	rs27495332	downstream_gene_variant	-0.291781256455	-0.352798484561	0.724314016334
4	115893674	rs27495322	intergenic_variant	-0.291781256455	-0.352798484561	0.724314016334
4	115895207	rs46901921	intergenic_variant	-0.291781256455	-0.352798484561	0.724314016334
4	115896220	rs27495298	intergenic_variant	-0.291781256455	-0.352798484561	0.724314016334
4	115896918	rs32402712	intergenic_variant	-0.291781256455	-0.352798484561	0.724314016334
4	115901019	rs27495280	intergenic_variant	-0.203992272877	-0.24695953854	0.804990328748
4	115955947	rs215980987	intergenic_variant	-0.240659380855	-0.290936389925	0.771160419407
4	115973490	rs246286717	intron_variant	-0.231609620841	-0.278092645706	0.780998843244
4	115984813	rs27478530	intron_variant	-0.231609620841	-0.278092645706	0.780998843244
4	115988828	NA	intron_variant	-0.231609620841	-0.278092645706	0.780998843244
4	116004244	rs51901707	intron_variant	-0.231609620841	-0.278092645706	0.780998843244
4	116017384	rs8239971	intron_variant	-0.231609620841	-0.278092645706	0.780998843244
4	116020406	rs32511682	upstream_gene_variant	-0.231609620841	-0.278092645706	0.780998843244
4	116024233	rs52210462	intergenic_variant	-0.231609620841	-0.278092645706	0.780998843244
4	116025829	rs27478445	intergenic_variant	-0.212030785761	-0.254454873595	0.799196581737
4	116026670	rs220252129	intergenic_variant	-0.212030785761	-0.254454873595	0.799196581737
4	116027721	rs235439111	downstream_gene_variant	-0.212030785761	-0.254454873595	0.799196581737
4	116031027	rs251477508	downstream_gene_variant	-0.212030785761	-0.254454873595	0.799196581737
4	116034712	rs255696695	intron_variant	-0.212030785761	-0.254454873595	0.799196581737
4	116038272	rs212134862	intron_variant	-0.230410204037	-0.27663750187	0.782115746679
4	116049963	rs235825462	upstream_gene_variant	-0.281801959488	-0.339063460605	0.734633253142
4	116052213	rs224007489	upstream_gene_variant	-0.281801959488	-0.339063460605	0.734633253142
4	116054975	rs235732455	upstream_gene_variant	-0.281801959488	-0.339063460605	0.734633253142
4	116067071	rs243750448	3_prime_UTR_variant	-0.281801959488	-0.339063460605	0.734633253142
4	116073137	rs225756079	intron_variant	-0.281801959488	-0.339063460605	0.734633253142
4	116075227	rs263629780	upstream_gene_variant	-0.355749564884	-0.424511960176	0.671283981012
4	116084748	rs238703711	intron_variant	-0.355749564884	-0.424511960176	0.671283981012
4	116092673	rs219047307	downstream_gene_variant	-0.331016203669	-0.394731548946	0.693125358635
4	116100487	rs27511318	downstream_gene_variant	-0.348808138704	-0.416165284283	0.677378538439
4	116113697	rs249503436	intron_variant	-0.348808138704	-0.416165284283	0.677378538439
4	116118878	rs27511282	missense_variant	-0.348808138704	-0.416165284283	0.677378538439
4	116131734	rs263862625	intron_variant	-0.348808138704	-0.416165284283	0.677378538439
4	116139230	rs241362476	downstream_gene_variant	-0.348808138704	-0.416165284283	0.677378538439
4	116147141	rs225508069	upstream_gene_variant	-0.348808138704	-0.416165284283	0.677378538439
4	116156574	rs27511214	intron_variant	-0.348808138704	-0.416165284283	0.677378538439
4	116160484	rs27511202	downstream_gene_variant	-0.348808138704	-0.416165284283	0.677378538439
4	116176601	rs231661081	downstream_gene_variant	-0.344710254955	-0.414688388708	0.67845915487
4	116179553	rs217476546	intergenic_variant	-0.317647031897	-0.381988898922	0.702550920488
4	116181706	rs27511125	intergenic_variant	-0.317647031897	-0.381988898922	0.702550920488
4	116185771	rs27511113	intergenic_variant	-0.292610061096	-0.347948018517	0.727952596878
4	116186007	rs257801017	intergenic_variant	-0.317647031897	-0.381988898922	0.702550920488
4	116187173	rs216399603	intergenic_variant	-0.317647031897	-0.381988898922	0.702550920488
4	116188421	rs250292775	intergenic_variant	-0.317647031897	-0.381988898922	0.702550920488
4	116190263	rs578440106	intergenic_variant	-0.317647031897	-0.381988898922	0.702550920488
4	116192105	rs253719216	intergenic_variant	-0.317647031897	-0.381988898922	0.702550920488
4	116192868	rs27511098	intergenic_variant	-0.317647031897	-0.381988898922	0.702550920488
4	116194517	rs217824640	intergenic_variant	-0.317647031897	-0.381988898922	0.702550920488
4	116196694	rs27511094	intergenic_variant	-0.317647031897	-0.381988898922	0.702550920488
4	116205900	rs237210802	intergenic_variant	-0.317647031897	-0.381988898922	0.702550920488
4	116226045	rs212901180	intron_variant	-0.444823146167	-0.535922609251	0.592131454622
4	116235100	rs219922733	intron_variant	-0.443591407361	-0.534142153705	0.593362144158
4	116238842	rs248061269	intron_variant	-0.443591407361	-0.534142153705	0.593362144158
4	116240068	rs216728656	intron_variant	-0.443591407361	-0.534142153705	0.593362144158
4	116241359	rs27496628	intron_variant	-0.443591407361	-0.534142153705	0.593362144158
4	116242516	rs31835992	intron_variant	-0.443591407361	-0.534142153705	0.593362144158
4	116244213	rs27496618	intron_variant	-0.443591407361	-0.534142153705	0.593362144158
4	116245275	rs49854938	intron_variant	-0.443591407361	-0.534142153705	0.593362144158
4	116246766	rs32512944	intron_variant	-0.443591407361	-0.534142153705	0.593362144158
4	116247506	rs49373020	intron_variant	-0.443591407361	-0.534142153705	0.593362144158
4	116248884	rs218853033	intron_variant	-0.443591407361	-0.534142153705	0.593362144158
4	116250165	rs27496604	intron_variant	-0.443591407361	-0.534142153705	0.593362144158
4	116251031	rs27496600	intron_variant	-0.443591407361	-0.534142153705	0.593362144158
4	116252787	rs27496594	intron_variant	-0.443591407361	-0.534142153705	0.593362144158
4	116253951	rs48794162	intron_variant	-0.443591407361	-0.534142153705	0.593362144158
4	116255171	rs27496580	intron_variant	-0.443591407361	-0.534142153705	0.593362144158
4	116256387	rs51911342	intron_variant	-0.443591407361	-0.534142153705	0.593362144158
4	116257460	rs27496569	intron_variant	-0.443591407361	-0.534142153705	0.593362144158
4	116258555	rs32718154	intron_variant	-0.443591407361	-0.534142153705	0.593362144158
4	116259657	rs27496562	intron_variant	-0.443591407361	-0.534142153705	0.593362144158
4	116275832	NA	intron_variant	-0.443591407361	-0.534142153705	0.593362144158
4	116291209	rs219707193	intron_variant	-0.443591407361	-0.534142153705	0.593362144158
4	116300526	rs27496518	3_prime_UTR_variant	-0.443591407361	-0.534142153705	0.593362144158
4	116308495	rs236084721	intron_variant	-0.443591407361	-0.534142153705	0.593362144158
4	116320220	rs259077336	intron_variant	-0.443591407361	-0.534142153705	0.593362144158
4	116326843	rs27496452	intron_variant	-0.443591407361	-0.534142153705	0.593362144158
4	116390718	rs27480456	intron_variant	-0.443591407361	-0.534142153705	0.593362144158
4	116519107	rs27480339	intron_variant	-0.578623930501	-0.695835093854	0.486694111553
4	116525558	rs27480327	intron_variant	-0.578623930501	-0.695835093854	0.486694111553
4	116533891	rs32956690	intron_variant	-0.578623930501	-0.695835093854	0.486694111553
4	116538663	rs27480314	downstream_gene_variant	-0.578623930501	-0.695835093854	0.486694111553
4	116551387	rs32994207	downstream_gene_variant	-0.553029776396	-0.66487102557	0.506286591791
4	116566224	rs27480280	intron_variant	-0.49752585994	-0.597993286921	0.549980084706
4	116568234	rs48554673	intron_variant	-0.49752585994	-0.597993286921	0.549980084706
4	116573779	rs49353823	intron_variant	-0.49752585994	-0.597993286921	0.549980084706
4	116577887	rs32784322	intron_variant	-0.49752585994	-0.597993286921	0.549980084706
4	116581481	rs32431060	intron_variant	-0.49752585994	-0.597993286921	0.549980084706
4	116585360	rs32881356	intron_variant	-0.49752585994	-0.597993286921	0.549980084706
4	116588792	rs236153297	intron_variant	-0.49752585994	-0.597993286921	0.549980084706
4	116595422	rs32192246	downstream_gene_variant	-0.49752585994	-0.597993286921	0.549980084706
4	116602849	rs27480198	downstream_gene_variant	-0.49752585994	-0.597993286921	0.549980084706
4	116609901	rs27480181	upstream_gene_variant	-0.49752585994	-0.597993286921	0.549980084706
4	116613856	rs229551703	intron_variant	-0.49752585994	-0.597993286921	0.549980084706
4	116618629	rs27480168	intron_variant	-0.578623930501	-0.695835093854	0.486694111553
4	116625663	rs247795507	intron_variant	-0.578623930501	-0.695835093854	0.486694111553
4	116629923	rs250686573	upstream_gene_variant	-0.595853028753	-0.718196195704	0.472804415006
4	116631133	rs27533337	upstream_gene_variant	-0.595853028753	-0.718196195704	0.472804415006
4	116632277	rs249666329	upstream_gene_variant	-0.595853028753	-0.718196195704	0.472804415006
4	116637650	rs264246518	intron_variant	-0.595853028753	-0.718196195704	0.472804415006
4	116641474	rs32892567	intron_variant	-0.595853028753	-0.718196195704	0.472804415006
4	116653118	rs224110696	upstream_gene_variant	-0.447778780386	-0.539031569287	0.589985291792
4	116655871	rs213126798	upstream_gene_variant	-0.595853028753	-0.718196195704	0.472804415006
4	116661674	rs254638885	intergenic_variant	-0.595853028753	-0.718196195704	0.472804415006
4	116664432	rs27533315	intergenic_variant	-0.595853028753	-0.718196195704	0.472804415006
4	116680034	rs224868009	downstream_gene_variant	-0.595853028753	-0.718196195704	0.472804415006
4	116684577	rs224980781	downstream_gene_variant	-0.650564759868	-0.783810921406	0.433337043773
4	116686039	rs27533286	upstream_gene_variant	-0.650564759868	-0.783810921406	0.433337043773
4	116687195	rs258562530	upstream_gene_variant	-0.650564759868	-0.783810921406	0.433337043773
4	116688202	rs248816450	upstream_gene_variant	-0.650564759868	-0.783810921406	0.433337043773
4	116689018	rs240844624	upstream_gene_variant	-0.650564759868	-0.783810921406	0.433337043773
4	116690305	rs249884085	upstream_gene_variant	-0.650564759868	-0.783810921406	0.433337043773
4	116692101	rs234000553	intron_variant	-0.650564759868	-0.783810921406	0.433337043773
4	116693777	rs8245776	synonymous_variant	-0.650564759868	-0.783810921406	0.433337043773
4	116696235	rs254939832	intron_variant	-0.650564759868	-0.783810921406	0.433337043773
4	116697348	rs27514056	intron_variant	-0.650564759868	-0.783810921406	0.433337043773
4	116698642	rs27514051	intron_variant	-0.650564759868	-0.783810921406	0.433337043773
4	116699962	rs587523030	3_prime_UTR_variant	-0.650564759868	-0.783810921406	0.433337043773
4	116701331	rs27514046	downstream_gene_variant	-0.650564759868	-0.783810921406	0.433337043773
4	116703551	rs27514039	downstream_gene_variant	-0.650564759868	-0.783810921406	0.433337043773
4	116706130	rs266148100	intron_variant	-0.650564759868	-0.783810921406	0.433337043773
4	116710168	rs264509086	upstream_gene_variant	-0.330359351114	-0.390686158378	0.69611261167
4	116711056	rs255985733	upstream_gene_variant	-0.650564759868	-0.783810921406	0.433337043773
4	116713199	rs256255818	upstream_gene_variant	-0.650564759868	-0.783810921406	0.433337043773
4	116715304	rs228783810	downstream_gene_variant	-0.650564759868	-0.783810921406	0.433337043773
4	116716985	rs32958014	downstream_gene_variant	-0.650564759868	-0.783810921406	0.433337043773
4	116724152	rs27514010	intron_variant	-0.495698660356	-0.594263098099	0.552470839602
4	116732670	rs32931983	intron_variant	-0.495698660356	-0.594263098099	0.552470839602
4	116733194	rs27513994	intron_variant	-0.495698660356	-0.594263098099	0.552470839602
4	116736029	rs49003151	intron_variant	-0.495698660356	-0.594263098099	0.552470839602
4	116736760	rs248063995	intron_variant	-0.495698660356	-0.594263098099	0.552470839602
4	116737216	rs50974899	intron_variant	-0.495698660356	-0.594263098099	0.552470839602
4	116737919	rs48956293	intron_variant	-0.495698660356	-0.594263098099	0.552470839602
4	116739339	rs52389841	intron_variant	-0.495698660356	-0.594263098099	0.552470839602
4	116741792	rs13477931	synonymous_variant	-0.495698660356	-0.594263098099	0.552470839602
4	116743837	rs31860402	intron_variant	-0.495698660356	-0.594263098099	0.552470839602
4	116744376	rs32683893	intron_variant	-0.495698660356	-0.594263098099	0.552470839602
4	116745337	rs27513971	intron_variant	-0.495698660356	-0.594263098099	0.552470839602
4	116747229	rs3720517	intron_variant	-0.495698660356	-0.594263098099	0.552470839602
4	116749254	rs27513950	intron_variant	-0.495698660356	-0.594263098099	0.552470839602
4	116753972	NA	intron_variant	-0.491893826913	-0.589331873623	0.555772045986
4	116754356	rs32949089	intron_variant	-0.491893826913	-0.589331873623	0.555772045986
4	116756194	rs32199463	intron_variant	-0.491893826913	-0.589331873623	0.555772045986
4	116761251	rs51277260	intron_variant	-0.491893826913	-0.589331873623	0.555772045986
4	116765752	rs258680615	intron_variant	-0.491893826913	-0.589331873623	0.555772045986
4	116766491	rs218521426	intron_variant	-0.491893826913	-0.589331873623	0.555772045986
4	116768276	rs212025550	intron_variant	-0.491893826913	-0.589331873623	0.555772045986
4	116770754	rs265221773	intron_variant	-0.491893826913	-0.589331873623	0.555772045986
4	116771947	rs48212487	intron_variant	-0.491893826913	-0.589331873623	0.555772045986
4	116772771	rs215672341	intron_variant	-0.491893826913	-0.589331873623	0.555772045986
4	116776727	rs50386063	intron_variant	-0.491893826913	-0.589331873623	0.555772045986
4	116779165	rs27513886	intron_variant	-0.491893826913	-0.589331873623	0.555772045986
4	116781306	rs238271762	intron_variant	-0.491893826913	-0.589331873623	0.555772045986
4	116783663	rs265025608	intron_variant	-0.491893826913	-0.589331873623	0.555772045986
4	116801824	rs27513855	intron_variant	-0.493176876344	-0.591216342862	0.554509350926
4	116803954	rs27513843	3_prime_UTR_variant	-0.491893826913	-0.589331873623	0.555772045986
4	116809004	rs255425155	downstream_gene_variant	-0.499331168672	-0.598701649243	0.54950771745
4	116812353	rs32623171	upstream_gene_variant	-0.499331168672	-0.598701649243	0.54950771745
4	116814816	rs249624784	intron_variant	-0.499331168672	-0.598701649243	0.54950771745
4	116816133	rs108458558	intron_variant	-0.499331168672	-0.598701649243	0.54950771745
4	116817263	rs46998420	intron_variant	-0.500623010344	-0.600607030115	0.548238120397
4	116819683	rs49064441	downstream_gene_variant	-0.499331168672	-0.598701649243	0.54950771745
4	116823256	rs27513776	downstream_gene_variant	-0.499331168672	-0.598701649243	0.54950771745
4	116828776	rs31982099	intron_variant	-0.499331168672	-0.598701649243	0.54950771745
4	116834399	rs250825415	downstream_gene_variant	-0.499331168672	-0.598701649243	0.54950771745
4	116835572	rs47458946	downstream_gene_variant	-0.499331168672	-0.598701649243	0.54950771745
4	116836347	rs236333829	intergenic_variant	-0.499331168672	-0.598701649243	0.54950771745
4	116836849	rs233469048	intergenic_variant	-0.443729814913	-0.527407134933	0.59802811199
4	116837751	rs217632467	intergenic_variant	-0.443729814913	-0.527407134933	0.59802811199
4	116838656	rs226298778	intergenic_variant	-0.443729814913	-0.527407134933	0.59802811199
4	116839879	rs230037563	intergenic_variant	-0.443729814913	-0.527407134933	0.59802811199
4	116840880	rs259293493	intergenic_variant	-0.443729814913	-0.527407134933	0.59802811199
4	116842506	rs213824726	intergenic_variant	-0.443729814913	-0.527407134933	0.59802811199
4	116844935	rs242601705	intergenic_variant	-0.443729814913	-0.527407134933	0.59802811199
4	116851757	rs52504901	intergenic_variant	-0.443729814913	-0.527407134933	0.59802811199
4	116856959	rs243870599	intergenic_variant	-0.443729814913	-0.527407134933	0.59802811199
4	116857828	rs52427448	intergenic_variant	-0.443729814913	-0.527407134933	0.59802811199
4	116858728	rs260143941	intergenic_variant	-0.443729814913	-0.527407134933	0.59802811199
4	116859600	rs31952634	intergenic_variant	-0.443729814913	-0.527407134933	0.59802811199
4	116862898	rs249716297	intergenic_variant	-0.443729814913	-0.527407134933	0.59802811199
4	116868150	rs31789083	intergenic_variant	-0.443729814913	-0.527407134933	0.59802811199
4	116875812	rs31864219	upstream_gene_variant	-0.443729814913	-0.527407134933	0.59802811199
4	116883422	rs31781189	intron_variant	-0.443729814913	-0.527407134933	0.59802811199
4	116892357	rs31762605	intron_variant	-0.443729814913	-0.527407134933	0.59802811199
4	116900501	rs261412703	intron_variant	-0.443729814913	-0.527407134933	0.59802811199
4	116907956	rs238837005	intron_variant	-0.443729814913	-0.527407134933	0.59802811199
4	116916822	rs32612327	intron_variant	-0.443729814913	-0.527407134933	0.59802811199
4	116932136	rs27499535	intron_variant	-0.510590523162	-0.606784753332	0.54413177567
4	116936561	rs260635197	intron_variant	-0.484220677807	-0.576327881565	0.564523530088
4	116940468	rs258481748	intron_variant	-0.484220677807	-0.576327881565	0.564523530088
4	116947001	rs248810903	intron_variant	-0.484220677807	-0.576327881565	0.564523530088
4	116950413	rs258476882	intron_variant	-0.484220677807	-0.576327881565	0.564523530088
4	116963993	rs252018036	intron_variant	-0.484220677807	-0.576327881565	0.564523530088
4	116969952	rs228429728	intron_variant	-0.484220677807	-0.576327881565	0.564523530088
4	116984544	rs27499512	intron_variant	-0.484220677807	-0.576327881565	0.564523530088
4	116995360	rs226233190	upstream_gene_variant	-0.484220677807	-0.576327881565	0.564523530088
4	117003091	rs27499494	intron_variant	-0.484220677807	-0.576327881565	0.564523530088
4	117005278	rs32591468	downstream_gene_variant	-0.484220677807	-0.576327881565	0.564523530088
4	117008970	rs245173298	downstream_gene_variant	-0.484220677807	-0.576327881565	0.564523530088
4	117012642	rs219887062	intergenic_variant	-0.484220677807	-0.576327881565	0.564523530088
4	117016130	rs27499463	upstream_gene_variant	-0.484220677807	-0.576327881565	0.564523530088
4	117018166	rs260698515	upstream_gene_variant	-0.477449486498	-0.568658060616	0.569716150139
4	117018305	rs228157632	upstream_gene_variant	-0.484220677807	-0.576327881565	0.564523530088
4	117020844	rs264611089	intron_variant	-0.484220677807	-0.576327881565	0.564523530088
4	117023171	rs230678180	intron_variant	-0.484220677807	-0.576327881565	0.564523530088
4	117028535	rs33851838	synonymous_variant	-0.476464962436	-0.566881889243	0.570921899641
4	117035302	rs27499412	intron_variant	-0.476464962436	-0.566881889243	0.570921899641
4	117048094	rs235399185	intron_variant	-0.358750567058	-0.428092328291	0.668676267463
4	117058884	rs242306851	intron_variant	-0.358750567058	-0.428092328291	0.668676267463
4	117071160	rs27483631	3_prime_UTR_variant	-0.358750567058	-0.428092328291	0.668676267463
4	117077336	rs32967035	downstream_gene_variant	-0.358750567058	-0.428092328291	0.668676267463
4	117083447	rs27483581	intron_variant	-0.332258924108	-0.39636512792	0.691920418533
4	117090141	rs27483536	downstream_gene_variant	-0.263367858753	-0.314595239959	0.753134750101
4	117094263	rs255030356	upstream_gene_variant	-0.332258924108	-0.39636512792	0.691920418533
4	117098871	rs32143152	intron_variant	-0.303565148997	-0.362848642267	0.716794785022
4	117100758	rs247327061	intron_variant	-0.332258924108	-0.39636512792	0.691920418533
4	117104954	rs48312537	intron_variant	-0.332258924108	-0.39636512792	0.691920418533
4	117106362	rs243195843	intron_variant	-0.332258924108	-0.39636512792	0.691920418533
4	117106871	rs213215824	intron_variant	-0.332258924108	-0.39636512792	0.691920418533
4	117112142	rs221343122	intron_variant	-0.332258924108	-0.39636512792	0.691920418533
4	117117191	rs237767922	downstream_gene_variant	-0.332258924108	-0.39636512792	0.691920418533
4	117119548	rs260909151	downstream_gene_variant	-0.332258924108	-0.39636512792	0.691920418533
4	117120172	rs242836635	downstream_gene_variant	-0.332258924108	-0.39636512792	0.691920418533
4	117121785	rs232490205	intron_variant	-0.332258924108	-0.39636512792	0.691920418533
4	117122643	rs262427053	upstream_gene_variant	-0.332258924108	-0.39636512792	0.691920418533
4	117123471	rs265380095	upstream_gene_variant	-0.332258924108	-0.39636512792	0.691920418533
4	117124759	rs254147186	upstream_gene_variant	-0.332258924108	-0.39636512792	0.691920418533
4	117126974	rs243538683	upstream_gene_variant	-0.332258924108	-0.39636512792	0.691920418533
4	117129461	rs237067359	upstream_gene_variant	-0.332258924108	-0.39636512792	0.691920418533
4	117133976	rs243480280	upstream_gene_variant	-0.332258924108	-0.39636512792	0.691920418533
4	117139135	rs250453500	intergenic_variant	-0.332258924108	-0.39636512792	0.691920418533
4	117142159	rs211931043	intergenic_variant	-0.332258924108	-0.39636512792	0.691920418533
4	117176823	rs215517029	intron_variant	-0.698736956766	-0.835472746068	0.403651551898
4	117240588	rs32190029	intron_variant	-0.698736956766	-0.835472746068	0.403651551898
4	117245566	rs243720707	intron_variant	-0.698736956766	-0.835472746068	0.403651551898
4	117250071	rs51306252	intron_variant	-0.698736956766	-0.835472746068	0.403651551898
4	117254670	rs27512615	upstream_gene_variant	-0.686519504961	-0.821195983834	0.411730761288
4	117262767	rs27512591	intron_variant	-0.698736956766	-0.835472746068	0.403651551898
4	117283673	rs27498113	intron_variant	-0.698736956766	-0.835472746068	0.403651551898
4	117296628	rs49533379	intron_variant	-0.690523860167	-0.830341450264	0.406544343465
4	117304855	rs31904445	intron_variant	-0.690523860167	-0.830341450264	0.406544343465
4	117308346	rs46248350	intron_variant	-0.690523860167	-0.830341450264	0.406544343465
4	117308949	rs222455977	intron_variant	-0.690523860167	-0.830341450264	0.406544343465
4	117309749	rs3705654	intron_variant	-0.690523860167	-0.830341450264	0.406544343465
4	117310302	rs27498107	intron_variant	-0.690523860167	-0.830341450264	0.406544343465
4	117311025	rs50587747	intron_variant	-0.690523860167	-0.830341450264	0.406544343465
4	117312376	rs27498097	intron_variant	-0.690523860167	-0.830341450264	0.406544343465
4	117314367	rs27498089	intron_variant	-0.690523860167	-0.830341450264	0.406544343465
4	117314897	rs27498084	intron_variant	-0.690523860167	-0.830341450264	0.406544343465
4	117318211	rs46906063	intron_variant	-0.690523860167	-0.830341450264	0.406544343465
4	117323770	rs27498047	intron_variant	-0.690523860167	-0.830341450264	0.406544343465
4	117329959	rs225985000	intron_variant	-0.690523860167	-0.830341450264	0.406544343465
4	117330695	rs215434443	intron_variant	-0.690523860167	-0.830341450264	0.406544343465
4	117331222	rs32926576	intron_variant	-0.690523860167	-0.830341450264	0.406544343465
4	117334625	rs27498000	intron_variant	-0.690523860167	-0.830341450264	0.406544343465
4	117338931	rs27497978	intron_variant	-0.697899640366	-0.839883177687	0.401175042336
4	117348559	rs27497910	intron_variant	-0.730225982252	-0.877601247837	0.380371366086
4	117367191	rs27482174	intron_variant	-0.730225982252	-0.877601247837	0.380371366086
4	117372753	rs31954450	intron_variant	-0.730225982252	-0.877601247837	0.380371366086
4	117376465	rs27482133	upstream_gene_variant	-0.730225982252	-0.877601247837	0.380371366086
4	117384735	rs257399259	intron_variant	-0.739307536847	-0.888190969903	0.374652045499
4	117386231	rs27482099	intron_variant	-0.739307536847	-0.888190969903	0.374652045499
4	117388131	rs237645343	intron_variant	-0.739307536847	-0.888190969903	0.374652045499
4	117389291	rs27482093	intron_variant	-0.739307536847	-0.888190969903	0.374652045499
4	117389822	rs266099161	intron_variant	-0.739307536847	-0.888190969903	0.374652045499
4	117390866	rs27482074	intron_variant	-0.739307536847	-0.888190969903	0.374652045499
4	117392520	rs27482067	intron_variant	-0.76053813643	-0.912051783042	0.36196171238
4	117398414	rs27482046	intron_variant	-0.739307536847	-0.888190969903	0.374652045499
4	117401954	rs256900021	intron_variant	-0.739307536847	-0.888190969903	0.374652045499
4	117406514	rs27482015	intron_variant	-0.739307536847	-0.888190969903	0.374652045499
4	117415170	rs251233945	intron_variant	-0.739307536847	-0.888190969903	0.374652045499
4	117419053	rs27481974	intron_variant	-0.739307536847	-0.888190969903	0.374652045499
4	117420310	rs222720690	intron_variant	-0.739307536847	-0.888190969903	0.374652045499
4	117422481	rs247722055	intron_variant	-0.761368639106	-0.914253566865	0.360804448422
4	117423609	rs211901332	intron_variant	-0.761368639106	-0.914253566865	0.360804448422
4	117426739	rs223255352	intron_variant	-0.761368639106	-0.914253566865	0.360804448422
4	117429301	rs27530606	intron_variant	-0.761368639106	-0.914253566865	0.360804448422
4	117430058	rs27530596	intron_variant	-0.761368639106	-0.914253566865	0.360804448422
4	117430660	rs252420094	intron_variant	-0.761368639106	-0.914253566865	0.360804448422
4	117433075	rs223196086	intron_variant	-0.782385044603	-0.939650742334	0.347624102552
4	117434704	rs27530568	intron_variant	-0.782385044603	-0.939650742334	0.347624102552
4	117443062	rs249393633	intron_variant	-0.20800657733	-0.255764433352	0.798185443074
4	117446089	rs27513108	intron_variant	-0.20800657733	-0.255764433352	0.798185443074
4	117453301	rs232556144	intron_variant	-0.20800657733	-0.255764433352	0.798185443074
4	117459880	rs387279702	intron_variant	-0.20800657733	-0.255764433352	0.798185443074
4	117462922	rs108582661	intron_variant	-0.20800657733	-0.255764433352	0.798185443074
4	117464129	rs52585833	intron_variant	-0.20800657733	-0.255764433352	0.798185443074
4	117464382	rs212527753	intron_variant	-0.141963461349	-0.171538461529	0.863835165161
4	117464970	rs32859400	intron_variant	-0.141963461349	-0.171538461529	0.863835165161
4	117466939	rs255383804	intron_variant	-0.141963461349	-0.171538461529	0.863835165161
4	117469353	rs223708500	intron_variant	-0.141963461349	-0.171538461529	0.863835165161
4	117470405	rs230706945	intron_variant	-0.141963461349	-0.171538461529	0.863835165161
4	117471293	rs265189402	intron_variant	-0.141963461349	-0.171538461529	0.863835165161
4	117471877	rs52552440	intron_variant	-0.141963461349	-0.171538461529	0.863835165161
4	117473345	rs32737115	intron_variant	-0.141963461349	-0.171538461529	0.863835165161
4	117474398	rs33007209	intron_variant	-0.141963461349	-0.171538461529	0.863835165161
4	117475228	rs27513019	intron_variant	-0.258487739092	-0.317309280793	0.751075306094
4	117477864	rs27513010	intron_variant	-0.141963461349	-0.171538461529	0.863835165161
4	117486025	rs27512972	intron_variant	-0.141963461349	-0.171538461529	0.863835165161
4	117502929	rs48261655	intergenic_variant	-0.141963461349	-0.171538461529	0.863835165161
4	117514346	rs218566949	intergenic_variant	-0.141963461349	-0.171538461529	0.863835165161
4	117522451	rs27512898	intergenic_variant	-0.141963461349	-0.171538461529	0.863835165161
4	117527275	rs6160489	intergenic_variant	-0.141963461349	-0.171538461529	0.863835165161
4	117536800	rs230783147	intergenic_variant	-0.141963461349	-0.171538461529	0.863835165161
4	117547467	rs31876805	upstream_gene_variant	-0.141963461349	-0.171538461529	0.863835165161
4	117561384	rs27497486	intron_variant	-0.141963461349	-0.171538461529	0.863835165161
4	117570274	rs32349019	intron_variant	-0.141963461349	-0.171538461529	0.863835165161
4	117582785	rs27497414	intron_variant	-0.141963461349	-0.171538461529	0.863835165161
4	117587844	rs32609594	intron_variant	-0.141963461349	-0.171538461529	0.863835165161
4	117618396	rs31936066	intron_variant	0.108430315483	0.13118603444	0.895654583018
4	117622762	rs218166262	intron_variant	0.108430315483	0.13118603444	0.895654583018
4	117636062	rs27482495	intron_variant	0.0867582518142	0.104952610737	0.916434501
4	117644720	rs27482462	intron_variant	-0.0797000527599	-0.0963074286446	0.923295746569
4	117653597	rs27482435	intron_variant	0.0609668261606	0.0737027946256	0.941261644081
4	117666292	rs233556907	intron_variant	0.125781241941	0.151705266713	0.879450063511
4	117672166	rs27482354	intron_variant	0.10252624962	0.123564870454	0.901684688841
4	117673667	rs27482346	intron_variant	0.0808053284996	0.0972989733014	0.922508507488
4	117679219	rs27482311	downstream_gene_variant	0.0808053284996	0.0972989733014	0.922508507488
4	117697926	rs261034682	intergenic_variant	-0.0090976018294	-0.0110183760703	0.991210987841
4	117702629	rs49388978	intergenic_variant	-0.00627656933039	-0.00759593982781	0.993940893229
4	117706229	rs212787140	intergenic_variant	-0.00627656933039	-0.00759593982781	0.993940893229
4	117707164	rs51402114	intergenic_variant	-0.00627656933039	-0.00759593982781	0.993940893229
4	117708016	rs587416250	intergenic_variant	-0.00627656933039	-0.00759593982781	0.993940893229
4	117708488	rs582284350	intergenic_variant	-0.00627656933039	-0.00759593982781	0.993940893229
4	117709588	rs239749886	intergenic_variant	-0.00627656933039	-0.00759593982781	0.993940893229
4	117710458	rs45874745	intergenic_variant	-0.00627656933039	-0.00759593982781	0.993940893229
4	117711571	rs32323617	intergenic_variant	-0.00627656933039	-0.00759593982781	0.993940893229
4	117712356	rs226984050	intergenic_variant	-0.00627656933039	-0.00759593982781	0.993940893229
4	117713621	rs28308836	intergenic_variant	-0.105934165065	-0.128076900209	0.898113919395
4	117714253	rs28308828	intergenic_variant	-0.105934165065	-0.128076900209	0.898113919395
4	117715422	rs214627988	intergenic_variant	-0.105934165065	-0.128076900209	0.898113919395
4	117716500	rs242038947	intergenic_variant	-0.105934165065	-0.128076900209	0.898113919395
4	117719957	rs28308805	intergenic_variant	-0.105934165065	-0.128076900209	0.898113919395
4	117721474	rs241685447	intergenic_variant	-0.108585480266	-0.131382322008	0.895499352289
4	117722440	rs32628067	intergenic_variant	-0.0184303234764	-0.0221933911314	0.982298125755
4	117723239	rs260876802	intergenic_variant	-0.0184303234764	-0.0221933911314	0.982298125755
4	117729838	rs242566627	intergenic_variant	0.129300653276	0.155108219769	0.876767366035
4	117731655	rs50804292	intergenic_variant	0.129300653276	0.155108219769	0.876767366035
4	117733191	rs215029555	intergenic_variant	0.129300653276	0.155108219769	0.876767366035
4	117734215	rs242335018	intergenic_variant	0.129300653276	0.155108219769	0.876767366035
4	117735316	rs108798961	intergenic_variant	0.129300653276	0.155108219769	0.876767366035
4	117736212	rs52176967	intergenic_variant	0.129300653276	0.155108219769	0.876767366035
4	117737739	rs28288052	intergenic_variant	0.122270316576	0.146765891692	0.883346448892
4	117739202	rs46497183	intergenic_variant	0.122270316576	0.146765891692	0.883346448892
4	117739726	rs49389460	intergenic_variant	0.122270316576	0.146765891692	0.883346448892
4	117741006	rs32177686	intergenic_variant	0.122270316576	0.146765891692	0.883346448892
4	117741841	rs233330911	intergenic_variant	0.122270316576	0.146765891692	0.883346448892
4	117745703	rs28288010	intergenic_variant	0.129928119718	0.155686842482	0.876311352435
4	117746451	rs246189923	intergenic_variant	0.122270316576	0.146765891692	0.883346448892
4	117748938	rs241669315	intergenic_variant	0.122270316576	0.146765891692	0.883346448892
4	117753315	rs585407900	downstream_gene_variant	0.185819596886	0.223762982421	0.822987531293
4	117754796	rs387294460	downstream_gene_variant	0.208610106696	0.251399054371	0.801557353181
4	117755697	rs229054490	downstream_gene_variant	0.208610106696	0.251399054371	0.801557353181
4	117756519	rs222952494	downstream_gene_variant	0.208610106696	0.251399054371	0.801557353181
4	117756822	rs28287973	3_prime_UTR_variant	0.208610106696	0.251399054371	0.801557353181
4	117757940	rs28287949	3_prime_UTR_variant	0.208610106696	0.251399054371	0.801557353181
4	117758467	rs248046028	3_prime_UTR_variant	0.208610106696	0.251399054371	0.801557353181
4	117758992	rs28287939	3_prime_UTR_variant	0.208610106696	0.251399054371	0.801557353181
4	117760005	rs234169169	intron_variant	0.208610106696	0.251399054371	0.801557353181
4	117761306	rs259770758	intron_variant	0.208610106696	0.251399054371	0.801557353181
4	117761790	rs51436765	intron_variant	0.208610106696	0.251399054371	0.801557353181
4	117763532	rs251691095	intron_variant	0.208610106696	0.251399054371	0.801557353181
4	117766121	rs224466738	upstream_gene_variant	0.208610106696	0.251399054371	0.801557353181
4	117767903	rs253529096	upstream_gene_variant	0.185819596886	0.223762982421	0.822987531293
4	117768299	rs252916522	upstream_gene_variant	0.185819596886	0.223762982421	0.822987531293
4	117769279	rs52140500	upstream_gene_variant	0.185819596886	0.223762982421	0.822987531293
4	117769909	rs47680307	upstream_gene_variant	0.185819596886	0.223762982421	0.822987531293
4	117771180	rs50054598	intergenic_variant	0.126965469277	0.152933049433	0.878481986938
4	117772149	rs52200920	intergenic_variant	0.126965469277	0.152933049433	0.878481986938
4	117772824	rs218474973	intergenic_variant	0.126965469277	0.152933049433	0.878481986938
4	117773331	rs250136207	intergenic_variant	0.126965469277	0.152933049433	0.878481986938
4	117774556	rs260993617	intergenic_variant	0.126965469277	0.152933049433	0.878481986938
4	117775457	rs248943436	intergenic_variant	0.126965469277	0.152933049433	0.878481986938
4	117776303	rs228934852	intergenic_variant	0.126965469277	0.152933049433	0.878481986938
4	117777714	rs256095605	intergenic_variant	0.0773996621489	0.0922040491633	0.926554425394
4	117779471	rs28287903	intergenic_variant	0.0773996621489	0.0922040491633	0.926554425394
4	117780386	rs28287893	intergenic_variant	0.0773996621489	0.0922040491633	0.926554425394
4	117780934	rs28287886	intergenic_variant	0.0773996621489	0.0922040491633	0.926554425394
4	117782116	rs28287880	intergenic_variant	0.0773996621489	0.0922040491633	0.926554425394
4	117783240	rs263706263	intergenic_variant	0.0773996621489	0.0922040491633	0.926554425394
4	117783461	rs232362979	intergenic_variant	0.0773996621489	0.0922040491633	0.926554425394
4	117786157	rs235634002	intergenic_variant	0.0773996621489	0.0922040491633	0.926554425394
4	117789423	rs33863692	intergenic_variant	0.126965469277	0.152933049433	0.878481986938
4	117800093	rs225700342	intergenic_variant	0.0678959359916	0.0814686678943	0.935085576352
4	117803130	rs30875442	intergenic_variant	0.0678959359916	0.0814686678943	0.935085576352
4	117812971	rs28287833	intergenic_variant	-0.00149065359951	-0.00178963726582	0.99857243447
4	117814736	rs227361262	intergenic_variant	-0.00149065359951	-0.00178963726582	0.99857243447
4	117816327	rs31875593	intergenic_variant	-0.00149065359951	-0.00178963726582	0.99857243447
4	117817942	rs232631542	intergenic_variant	-0.00149065359951	-0.00178963726582	0.99857243447
4	117819138	rs264162946	intergenic_variant	-0.00149065359951	-0.00178963726582	0.99857243447
4	117820919	rs32151755	intergenic_variant	-0.00149065359951	-0.00178963726582	0.99857243447
4	117829977	rs256363366	intergenic_variant	0.0697707913855	0.0835622828041	0.933421213536
4	117834963	rs47525695	upstream_gene_variant	0.0697707913855	0.0835622828041	0.933421213536
4	117839679	rs31912628	intron_variant	-0.0219490740848	-0.0264163718557	0.978930516896
4	117842196	rs249800408	intron_variant	0.0697707913855	0.0835622828041	0.933421213536
4	117845519	rs108698978	intron_variant	0.0697707913855	0.0835622828041	0.933421213536
4	117850720	rs28273025	intron_variant	0.0697707913855	0.0835622828041	0.933421213536
4	117860176	rs28272986	intron_variant	-0.0253326428609	-0.0304429277058	0.975719896057
4	117863408	rs46809121	intron_variant	-0.0253326428609	-0.0304429277058	0.975719896057
4	117872949	rs28272929	downstream_gene_variant	-0.0253326428609	-0.0304429277058	0.975719896057
4	117877922	rs265097841	intron_variant	0.0285559731427	0.0343118544342	0.972635333078
4	117881722	rs258031057	intron_variant	0.0285559731427	0.0343118544342	0.972635333078
4	117885008	rs221160428	upstream_gene_variant	-0.00221939922736	-0.00266912185323	0.997870884826
4	117889394	rs216623582	upstream_gene_variant	-0.00221939922736	-0.00266912185323	0.997870884826
4	117899516	rs28272854	upstream_gene_variant	0.0228179199157	0.027431451984	0.978121096749
4	117909794	rs264238996	intron_variant	0.0228179199157	0.027431451984	0.978121096749
4	117927579	rs240150162	intron_variant	0.0228179199157	0.027431451984	0.978121096749
4	117938114	rs254315118	intron_variant	0.127811572311	0.153715310585	0.877865287994
4	117939614	rs31853682	intron_variant	0.128354444809	0.154265781874	0.877431366057
4	117942650	rs28256515	intron_variant	0.128354444809	0.154265781874	0.877431366057
4	117945099	rs262300245	intron_variant	0.128354444809	0.154265781874	0.877431366057
4	117948349	rs256214120	intron_variant	0.128354444809	0.154265781874	0.877431366057
4	117957563	rs28256456	intron_variant	0.128354444809	0.154265781874	0.877431366057
4	117967664	rs32323614	intron_variant	0.128354444809	0.154265781874	0.877431366057
4	117968744	rs28256399	intron_variant	0.128354444809	0.154265781874	0.877431366057
4	117969678	rs32941484	intron_variant	0.128354444809	0.154265781874	0.877431366057
4	117970160	rs32542723	intron_variant	0.128354444809	0.154265781874	0.877431366057
4	117971264	rs28256377	intron_variant	0.128354444809	0.154265781874	0.877431366057
4	117973045	rs28256367	intron_variant	0.128354444809	0.154265781874	0.877431366057
4	117976262	rs246330023	intron_variant	0.128354444809	0.154265781874	0.877431366057
4	117979375	rs32885974	intron_variant	0.128354444809	0.154265781874	0.877431366057
4	117989747	rs31832564	intron_variant	0.128354444809	0.154265781874	0.877431366057
4	117997350	rs233343062	intron_variant	0.128354444809	0.154265781874	0.877431366057
4	118003820	rs231571091	intron_variant	0.128354444809	0.154265781874	0.877431366057
4	118006396	rs51827018	intron_variant	0.128354444809	0.154265781874	0.877431366057
4	118007536	rs250559550	intron_variant	0.128354444809	0.154265781874	0.877431366057
4	118007938	rs247893213	intron_variant	0.128354444809	0.154265781874	0.877431366057
4	118009349	rs52505480	intron_variant	0.128354444809	0.154265781874	0.877431366057
4	118010719	rs31950966	intron_variant	0.128354444809	0.154265781874	0.877431366057
4	118011237	rs27527284	intron_variant	0.128354444809	0.154265781874	0.877431366057
4	118012328	rs27527280	intron_variant	0.128354444809	0.154265781874	0.877431366057
4	118013380	rs27527274	intron_variant	0.128354444809	0.154265781874	0.877431366057
4	118017672	rs27510139	intron_variant	0.128354444809	0.154265781874	0.877431366057
4	118021637	rs32240072	intron_variant	0.128354444809	0.154265781874	0.877431366057
4	118027349	rs265247243	intron_variant	0.128354444809	0.154265781874	0.877431366057
4	118033433	rs51521135	intron_variant	0.128354444809	0.154265781874	0.877431366057
4	118036011	rs216867940,rs241707917	intron_variant	0.128354444809	0.154265781874	0.877431366057
4	118038629	rs238661231	intron_variant	0.128354444809	0.154265781874	0.877431366057
4	118040315	rs32408126	intron_variant	0.127811572311	0.153715310585	0.877865287994
4	118041616	rs260051220	intron_variant	0.127811572311	0.153715310585	0.877865287994
4	118042882	rs48892156	intron_variant	0.127811572311	0.153715310585	0.877865287994
4	118048098	rs233640778	intron_variant	0.205723951403	0.246460529962	0.805376437448
4	118054788	rs31896045	intron_variant	0.199523463101	0.238689305629	0.811395512446
4	118059678	rs27509951	intron_variant	0.199523463101	0.238689305629	0.811395512446
4	118062979	rs6236083	intron_variant	0.199523463101	0.238689305629	0.811395512446
4	118068988	rs27509880	intron_variant	0.199523463101	0.238689305629	0.811395512446
4	118070982	rs27494265	intron_variant	0.199523463101	0.238689305629	0.811395512446
4	118072342	rs3660130	intron_variant	0.199523463101	0.238689305629	0.811395512446
4	118073384	rs50066792	intron_variant	0.199523463101	0.238689305629	0.811395512446
4	118074220	rs27494241	intron_variant	0.199523463101	0.238689305629	0.811395512446
4	118075148	rs246585519	intron_variant	0.199523463101	0.238689305629	0.811395512446
4	118075740	rs27494234	intron_variant	0.199523463101	0.238689305629	0.811395512446
4	118077867	rs3727160	intron_variant	0.199523463101	0.238689305629	0.811395512446
4	118078880	rs48174257	intron_variant	0.199523463101	0.238689305629	0.811395512446
4	118080015	rs27494218	intron_variant	0.199523463101	0.238689305629	0.811395512446
4	118081388	rs27494211	intron_variant	0.199523463101	0.238689305629	0.811395512446
4	118082477	rs27494197	intron_variant	0.199523463101	0.238689305629	0.811395512446
4	118083272	rs248903990	intron_variant	0.199523463101	0.238689305629	0.811395512446
4	118091091	rs257139593	intron_variant	0.199523463101	0.238689305629	0.811395512446
4	118094080	rs252523139	intron_variant	0.199523463101	0.238689305629	0.811395512446
4	118098871	rs27494146	intron_variant	0.199523463101	0.238689305629	0.811395512446
4	118100675	rs242903421	intron_variant	0.199523463101	0.238689305629	0.811395512446
4	118101533	rs48313725	intron_variant	0.199523463101	0.238689305629	0.811395512446
4	118102226	rs51574962	intron_variant	0.199523463101	0.238689305629	0.811395512446
4	118102757	rs49219411	intron_variant	0.199523463101	0.238689305629	0.811395512446
4	118104163	rs239153458	intron_variant	0.199523463101	0.238689305629	0.811395512446
4	118105139	rs237269620,rs249142742	intron_variant	0.199523463101	0.238689305629	0.811395512446
4	118106010	rs27494113	intron_variant	0.199523463101	0.238689305629	0.811395512446
4	118106778	rs27494109	intron_variant	0.199523463101	0.238689305629	0.811395512446
4	118108386	rs246275316	intron_variant	0.199523463101	0.238689305629	0.811395512446
4	118109388	rs27494099	intron_variant	0.199523463101	0.238689305629	0.811395512446
4	118109791	rs51587478	intron_variant	0.199523463101	0.238689305629	0.811395512446
4	118110742	rs50461930	intron_variant	0.199523463101	0.238689305629	0.811395512446
4	118111261	rs46365622	intron_variant	0.199523463101	0.238689305629	0.811395512446
4	118112376	rs51378556	intron_variant	0.199523463101	0.238689305629	0.811395512446
4	118113111	rs27494086	intron_variant	0.199523463101	0.238689305629	0.811395512446
4	118113863	rs51476229	intron_variant	0.199523463101	0.238689305629	0.811395512446
4	118114716	rs46848442	intron_variant	0.199523463101	0.238689305629	0.811395512446
4	118115969	rs51160639	intron_variant	0.199523463101	0.238689305629	0.811395512446
4	118117208	rs108858694	intron_variant	0.199523463101	0.238689305629	0.811395512446
4	118118896	rs32527788	intron_variant	0.199523463101	0.238689305629	0.811395512446
4	118158051	rs250778696	intron_variant	0.108775786329	0.130233818183	0.896407683944
4	118169301	rs239639165	intron_variant	0.108775786329	0.130233818183	0.896407683944
4	118171143	rs244731330	intron_variant	0.108775786329	0.130233818183	0.896407683944
4	118172149	rs260781900	intron_variant	0.108775786329	0.130233818183	0.896407683944
4	118173653	rs32139149	intron_variant	0.108775786329	0.130233818183	0.896407683944
4	118176789	rs27476820	intron_variant	0.108775786329	0.130233818183	0.896407683944
4	118177250	rs264475841	intron_variant	0.108775786329	0.130233818183	0.896407683944
4	118178389	rs27476811	intron_variant	0.108775786329	0.130233818183	0.896407683944
4	118190806	rs32998807	intergenic_variant	0.108775786329	0.130233818183	0.896407683944
4	118198391	rs587188184	intergenic_variant	0.108775786329	0.130233818183	0.896407683944
4	118207284	rs48065825	downstream_gene_variant	0.108775786329	0.130233818183	0.896407683944
4	118221181	rs32595227	intron_variant	0.108775786329	0.130233818183	0.896407683944
4	118281487	rs27509845	intron_variant	-0.205553176103	-0.239399247046	0.810845169463
4	118295606	rs251616658	upstream_gene_variant	-0.205553176103	-0.239399247046	0.810845169463
4	118305015	rs32245136	intergenic_variant	-0.162700602134	-0.18922616347	0.849954037559
4	118308815	rs27509802	intergenic_variant	-0.162700602134	-0.18922616347	0.849954037559
4	118314350	NA	intergenic_variant	-0.162700602134	-0.18922616347	0.849954037559
4	118322298	rs32898123	intergenic_variant	-0.174054290875	-0.202428932225	0.839622670019
4	118326190	rs232478620	intergenic_variant	-0.174054290875	-0.202428932225	0.839622670019
4	118328673	rs27509742	intergenic_variant	-0.174054290875	-0.202428932225	0.839622670019
4	118330583	rs265408911	intergenic_variant	-0.174054290875	-0.202428932225	0.839622670019
4	118332477	rs46847670	intergenic_variant	-0.174054290875	-0.202428932225	0.839622670019
4	118337669	rs27509711	intergenic_variant	-0.0173881078558	-0.0201674803374	0.983913800744
4	118338171	rs27509710,rs248725724	intergenic_variant	-0.174054290875	-0.202428932225	0.839622670019
4	118341328	rs250761887	intergenic_variant	-0.216750156096	-0.252435719417	0.800756273605
4	118344436	rs46730265	intergenic_variant	-0.216750156096	-0.252435719417	0.800756273605
4	118345789	rs226020819	intergenic_variant	-0.216750156096	-0.252435719417	0.800756273605
4	118346723	rs46368932	intergenic_variant	-0.216750156096	-0.252435719417	0.800756273605
4	118348963	rs32972249	intergenic_variant	-0.216750156096	-0.252435719417	0.800756273605
4	118350431	rs27509659	intergenic_variant	-0.216750156096	-0.252435719417	0.800756273605
4	118350918	rs251869466	intergenic_variant	-0.216750156096	-0.252435719417	0.800756273605
4	118356726	rs49634439	upstream_gene_variant	-0.243845768171	-0.285234926173	0.775523347087
4	118357751	rs32524430	upstream_gene_variant	-0.243845768171	-0.285234926173	0.775523347087
4	118359030	rs254001955	upstream_gene_variant	-0.243845768171	-0.285234926173	0.775523347087
4	118359913	rs27509614	upstream_gene_variant	-0.243845768171	-0.285234926173	0.775523347087
4	118364331	rs27509574	downstream_gene_variant	-0.243845768171	-0.285234926173	0.775523347087
4	118368506	rs27495738	intron_variant	-0.286088549163	-0.334502342333	0.738070807394
4	118378233	rs51273600	upstream_gene_variant	-0.286088549163	-0.334502342333	0.738070807394
4	118379840	rs259832060	intron_variant	-0.286088549163	-0.334502342333	0.738070807394
4	118380295	rs27495640	missense_variant	-0.286088549163	-0.334502342333	0.738070807394
4	118381479	rs27495624	intron_variant	-0.289238102591	-0.338381778475	0.735146676573
4	118382001	rs27495619	intron_variant	-0.286088549163	-0.334502342333	0.738070807394
4	118386104	rs231265976	intron_variant	-0.300637014102	-0.351065373014	0.725613400151
4	118388554	rs49338238	missense_variant	-0.300637014102	-0.351065373014	0.725613400151
4	118390998	rs246646548	intron_variant	-0.300637014102	-0.351065373014	0.725613400151
4	118396337	rs27495573	intron_variant	-0.292303658366	-0.341854968904	0.732532010349
4	118403703	rs236998893	intron_variant	-0.292303658366	-0.341854968904	0.732532010349
4	118405188	rs31973564	intron_variant	-0.292303658366	-0.341854968904	0.732532010349
4	118410433	rs218644389	upstream_gene_variant	-0.292303658366	-0.341854968904	0.732532010349
4	118415526	rs32700130	3_prime_UTR_variant	-0.292303658366	-0.341854968904	0.732532010349
4	118422654	rs27495512	intergenic_variant	-0.292303658366	-0.341854968904	0.732532010349
4	118423881	rs50415416	upstream_gene_variant	-0.277808047254	-0.325323380531	0.745004526335
4	118425258	rs251795737	upstream_gene_variant	-0.166794243473	-0.19482368736	0.845570630424
4	118439245	rs27495490	upstream_gene_variant	-0.153015557608	-0.178706305159	0.858204588426
4	118445639	rs27478950	intron_variant	-0.153015557608	-0.178706305159	0.858204588426
4	118452144	rs27478936	intron_variant	-0.153015557608	-0.178706305159	0.858204588426
4	118458243	rs252327182	upstream_gene_variant	-0.153015557608	-0.178706305159	0.858204588426
4	118466700	rs27478900	downstream_gene_variant	-0.124618939171	-0.145406432951	0.88441934705
4	118476976	rs27478866	intron_variant	-0.100792547453	-0.117487968308	0.90649701774
4	118480042	rs27478839	intron_variant	-0.100792547453	-0.117487968308	0.90649701774
4	118482640	rs239285267	splice_region_variant	-0.100792547453	-0.117487968308	0.90649701774
4	118484975	rs27478791	intron_variant	-0.100792547453	-0.117487968308	0.90649701774
4	118490146	rs27478758	upstream_gene_variant	-0.080130923139	-0.0935923846968	0.925451744607
4	118501743	rs27478717	intergenic_variant	-0.080130923139	-0.0935923846968	0.925451744607
4	118503728	rs50095635	intergenic_variant	-0.080130923139	-0.0935923846968	0.925451744607
4	118504870	rs31970139	intergenic_variant	-0.080130923139	-0.0935923846968	0.925451744607
4	118506115	rs264271217	intergenic_variant	-0.080130923139	-0.0935923846968	0.925451744607
4	118506819	rs27478683	intergenic_variant	-0.080130923139	-0.0935923846968	0.925451744607
4	118508051	rs236504536	intergenic_variant	-0.080130923139	-0.0935923846968	0.925451744607
4	118509067	rs258273801	intergenic_variant	-0.080130923139	-0.0935923846968	0.925451744607
4	118509770	rs27527944	intergenic_variant	-0.080130923139	-0.0935923846968	0.925451744607
4	118510579	rs27527941	intergenic_variant	-0.080130923139	-0.0935923846968	0.925451744607
4	118511207	rs258046665	intergenic_variant	-0.080130923139	-0.0935923846968	0.925451744607
4	118512015	rs221556474	intergenic_variant	-0.080130923139	-0.0935923846968	0.925451744607
4	118513157	rs32772394	intergenic_variant	-0.080130923139	-0.0935923846968	0.925451744607
4	118513501	rs245416446	intergenic_variant	-0.080130923139	-0.0935923846968	0.925451744607
4	118515270	rs32570954	intergenic_variant	-0.080130923139	-0.0935923846968	0.925451744607
4	118516813	rs247401442	intergenic_variant	-0.080130923139	-0.0935923846968	0.925451744607
4	118523816	rs51385526	upstream_gene_variant	-0.080130923139	-0.0935923846968	0.925451744607
4	118527326	rs13461237	5_prime_UTR_variant	-0.080130923139	-0.0935923846968	0.925451744607
4	118533438	rs27511049	downstream_gene_variant	-0.080130923139	-0.0935923846968	0.925451744607
4	118539997	rs27511027	downstream_gene_variant	-0.080130923139	-0.0935923846968	0.925451744607
4	118548820	rs50388076	intergenic_variant	-0.080130923139	-0.0935923846968	0.925451744607
4	118551222	rs32673125	downstream_gene_variant	-0.080130923139	-0.0935923846968	0.925451744607
4	118554639	rs27510994	3_prime_UTR_variant	-0.0289724451278	-0.0339280454596	0.972941313292
4	118557032	rs52232525	intron_variant	-0.0289724451278	-0.0339280454596	0.972941313292
4	118565886	rs27510957	intron_variant	-0.0678246029716	-0.0794716598914	0.936673404417
4	118567107	rs32112659	intron_variant	-0.0678246029716	-0.0794716598914	0.936673404417
4	118569344	rs32184565	splice_region_variant	-0.0678246029716	-0.0794716598914	0.936673404417
4	118575898	rs46573587	intron_variant	-0.0678246029716	-0.0794716598914	0.936673404417
4	118580082	rs31796549	intron_variant	-0.0678246029716	-0.0794716598914	0.936673404417
4	118582139	rs27510899	intron_variant	-0.0678246029716	-0.0794716598914	0.936673404417
4	118586226	rs47304256	intron_variant	-0.0678246029716	-0.0794716598914	0.936673404417
4	118597501	rs27510781	intron_variant	-0.0289724451278	-0.0339280454596	0.972941313292
4	118599762	rs27510769	intron_variant	-0.0289724451278	-0.0339280454596	0.972941313292
4	118601377	rs27495156	intron_variant	-0.0289724451278	-0.0339280454596	0.972941313292
4	118603654	rs222144952	intron_variant	-0.0289724451278	-0.0339280454596	0.972941313292
4	118615171	rs27495126	intron_variant	-0.271732266648	-0.323697917347	0.746234567086
4	118627788	rs47267956	downstream_gene_variant	-0.35969077636	-0.427928770754	0.668795305502
4	118640571	rs46021469	intergenic_variant	-0.406829362341	-0.483899681343	0.628563226951
4	118644085	rs51388396	intergenic_variant	-0.406829362341	-0.483899681343	0.628563226951
4	118644628	rs224802606	intergenic_variant	-0.406829362341	-0.483899681343	0.628563226951
4	118645384	rs233203342	intergenic_variant	-0.327346980232	-0.388854489143	0.69746673594
4	118646537	rs49427211	intergenic_variant	-0.327346980232	-0.388854489143	0.69746673594
4	118647696	rs52488576	intergenic_variant	-0.309603261004	-0.367788022184	0.713109286035
4	118648747	rs30734747	intergenic_variant	-0.309603261004	-0.367788022184	0.713109286035
4	118649141	rs27495027	intergenic_variant	-0.309603261004	-0.367788022184	0.713109286035
4	118651354	rs33865308	intergenic_variant	-0.309603261004	-0.367788022184	0.713109286035
4	118653487	rs247173609	intergenic_variant	-0.309603261004	-0.367788022184	0.713109286035
4	118656537	rs47600937	intergenic_variant	-0.199735988836	-0.237053706302	0.812663775598
4	118657435	rs50555562	intergenic_variant	-0.309603261004	-0.367788022184	0.713109286035
4	118657827	rs27495019	intergenic_variant	-0.309603261004	-0.367788022184	0.713109286035
4	118659043	rs212766115	intergenic_variant	-0.309603261004	-0.367788022184	0.713109286035
4	118663079	rs584708775	upstream_gene_variant	-0.327346980232	-0.388854489143	0.69746673594
4	118667712	rs222753978	downstream_gene_variant	-0.416084192883	-0.494757406353	0.620880270551
4	118668163	rs256795875	downstream_gene_variant	-0.416084192883	-0.494757406353	0.620880270551
4	118669863	rs215772945	downstream_gene_variant	-0.416084192883	-0.494757406353	0.620880270551
4	118671708	rs265561483	intergenic_variant	-0.416084192883	-0.494757406353	0.620880270551
4	118672836	rs27494912	intergenic_variant	-0.416084192883	-0.494757406353	0.620880270551
4	118678778	rs27494885	intergenic_variant	-0.453670412183	-0.538628766045	0.590263150586
4	118679159	rs27494880	intergenic_variant	-0.453670412183	-0.538628766045	0.590263150586
4	118681438	rs52360459	intergenic_variant	-0.349076165395	-0.414932629255	0.678280402924
4	118683555	rs258734319	intergenic_variant	-0.349076165395	-0.414932629255	0.678280402924
4	118684284	rs243839377	intergenic_variant	-0.349076165395	-0.414932629255	0.678280402924
4	118685009	rs27478306	downstream_gene_variant	-0.349076165395	-0.414932629255	0.678280402924
4	118686622	rs27478289	downstream_gene_variant	-0.349076165395	-0.414932629255	0.678280402924
4	118690271	rs27478268	synonymous_variant	-0.349076165395	-0.414932629255	0.678280402924
4	118691766	rs27478255	upstream_gene_variant	-0.349076165395	-0.414932629255	0.678280402924
4	118692482	rs262768192	upstream_gene_variant	-0.349076165395	-0.414932629255	0.678280402924
4	118693083	rs27478240	upstream_gene_variant	-0.349076165395	-0.414932629255	0.678280402924
4	118693674	rs27478234	upstream_gene_variant	-0.349076165395	-0.414932629255	0.678280402924
4	118694531	rs31881495	upstream_gene_variant	-0.349076165395	-0.414932629255	0.678280402924
4	118695211	rs234214933	upstream_gene_variant	-0.349076165395	-0.414932629255	0.678280402924
4	118696329	rs220003205	intergenic_variant	-0.349076165395	-0.414932629255	0.678280402924
4	118696567	rs241408232	intergenic_variant	-0.349076165395	-0.414932629255	0.678280402924
4	118698530	rs32391153	intergenic_variant	-0.349076165395	-0.414932629255	0.678280402924
4	118700866	rs31782320	intergenic_variant	-0.349076165395	-0.414932629255	0.678280402924
4	118704231	rs27478208	intergenic_variant	-0.349076165395	-0.414932629255	0.678280402924
4	118705960	rs242967174	upstream_gene_variant	-0.349076165395	-0.414932629255	0.678280402924
4	118706962	rs260878693	upstream_gene_variant	-0.349076165395	-0.414932629255	0.678280402924
4	118707541	rs27478171	upstream_gene_variant	-0.349076165395	-0.414932629255	0.678280402924
4	118708192	rs238230462	upstream_gene_variant	-0.349076165395	-0.414932629255	0.678280402924
4	118709198	rs27478150	upstream_gene_variant	-0.349076165395	-0.414932629255	0.678280402924
4	118710365	rs3719544	downstream_gene_variant	-0.349076165395	-0.414932629255	0.678280402924
4	118713110	rs49038567	downstream_gene_variant	-0.349076165395	-0.414932629255	0.678280402924
4	118714841	rs27478104	downstream_gene_variant	-0.349076165395	-0.414932629255	0.678280402924
4	118725339	rs27527635	upstream_gene_variant	-0.349076165395	-0.414932629255	0.678280402924
4	118735602	rs27509496	downstream_gene_variant	-0.349076165395	-0.414932629255	0.678280402924
4	118738935	rs220731172	downstream_gene_variant	-0.349076165395	-0.414932629255	0.678280402924
4	118740095	rs265127605	downstream_gene_variant	-0.349076165395	-0.414932629255	0.678280402924
4	118740928	rs245851444	intergenic_variant	-0.349076165395	-0.414932629255	0.678280402924
4	118741983	rs51157078	intergenic_variant	-0.349076165395	-0.414932629255	0.678280402924
4	118742798	rs580557295	intergenic_variant	-0.349076165395	-0.414932629255	0.678280402924
4	118743594	rs216500270	intergenic_variant	-0.349076165395	-0.414932629255	0.678280402924
4	118744208	rs587167646	intergenic_variant	-0.349076165395	-0.414932629255	0.678280402924
4	118745733	rs218379501	intergenic_variant	-0.349076165395	-0.414932629255	0.678280402924
4	118746810	rs254128775	intergenic_variant	-0.349076165395	-0.414932629255	0.678280402924
4	118747356	rs246547833	intergenic_variant	-0.349076165395	-0.414932629255	0.678280402924
4	118747987	rs27509472	intergenic_variant	-0.349076165395	-0.414932629255	0.678280402924
4	118748891	rs46994908	downstream_gene_variant	-0.349076165395	-0.414932629255	0.678280402924
4	118750194	rs45777424	downstream_gene_variant	-0.349076165395	-0.414932629255	0.678280402924
4	118752206	rs27509435	downstream_gene_variant	-0.349076165395	-0.414932629255	0.678280402924
4	118754250	rs47612740	missense_variant	-0.349076165395	-0.414932629255	0.678280402924
4	118755116	rs32031845	upstream_gene_variant	-0.349076165395	-0.414932629255	0.678280402924
4	118755899	rs244421233	upstream_gene_variant	-0.349076165395	-0.414932629255	0.678280402924
4	118756965	rs48739453	upstream_gene_variant	-0.349076165395	-0.414932629255	0.678280402924
4	118758146	rs27509390	upstream_gene_variant	-0.349076165395	-0.414932629255	0.678280402924
4	118776136	NA	intergenic_variant	-0.339816487396	-0.404050271919	0.686262317778
4	118783877	rs238952019	upstream_gene_variant	-0.307356397271	-0.364944583909	0.71523009366
4	118828498	rs242537500	downstream_gene_variant	-0.319269989675	-0.378190610722	0.705369426233
4	118833560	rs227946880	upstream_gene_variant	-0.42091875536	-0.500656878341	0.616723015601
4	118834112	rs108019902	upstream_gene_variant	-0.42091875536	-0.500656878341	0.616723015601
4	118835657	rs215845468	intergenic_variant	-0.42091875536	-0.500656878341	0.616723015601
4	118838798	rs584072663	intergenic_variant	-0.42091875536	-0.500656878341	0.616723015601
4	118840462	rs27494595	intergenic_variant	-0.42091875536	-0.500656878341	0.616723015601
4	118841978	rs48288132	intergenic_variant	-0.42091875536	-0.500656878341	0.616723015601
4	118842476	rs48372809	intergenic_variant	-0.42091875536	-0.500656878341	0.616723015601
4	118843232	rs257050106	intergenic_variant	-0.42091875536	-0.500656878341	0.616723015601
4	118843916	rs212297287	intergenic_variant	-0.42091875536	-0.500656878341	0.616723015601
4	118844699	rs27494570	intergenic_variant	-0.42091875536	-0.500656878341	0.616723015601
4	118845765	rs243084151	intergenic_variant	-0.42091875536	-0.500656878341	0.616723015601
4	118853109	rs27479556	intergenic_variant	-0.42091875536	-0.500656878341	0.616723015601
4	118854666	rs27479547	intergenic_variant	-0.42091875536	-0.500656878341	0.616723015601
4	118860517	rs27479522	intergenic_variant	-0.319269989675	-0.378190610722	0.705369426233
4	118862314	rs262341082	intergenic_variant	-0.319269989675	-0.378190610722	0.705369426233
4	118885537	rs31791045	intergenic_variant	-0.447282961769	-0.532066717028	0.594798209959
4	118895759	rs32824412	downstream_gene_variant	-0.447282961769	-0.532066717028	0.594798209959
4	118900159	rs50452836	intergenic_variant	-0.447282961769	-0.532066717028	0.594798209959
4	118901650	rs32221629	intergenic_variant	-0.447282961769	-0.532066717028	0.594798209959
4	118905212	rs234049301	intergenic_variant	-0.447282961769	-0.532066717028	0.594798209959
4	118907261	rs218863033	intergenic_variant	-0.447282961769	-0.532066717028	0.594798209959
4	118909408	rs51094037	intergenic_variant	-0.447282961769	-0.532066717028	0.594798209959
4	118910112	rs27479353	intergenic_variant	-0.447282961769	-0.532066717028	0.594798209959
4	118910991	rs27479345	intergenic_variant	-0.447282961769	-0.532066717028	0.594798209959
4	118911775	rs49229357	downstream_gene_variant	-0.447282961769	-0.532066717028	0.594798209959
4	118912589	rs48451679	downstream_gene_variant	-0.447282961769	-0.532066717028	0.594798209959
4	118913145	rs51395322	downstream_gene_variant	-0.447282961769	-0.532066717028	0.594798209959
4	118914212	rs49544411	downstream_gene_variant	-0.447282961769	-0.532066717028	0.594798209959
4	118916019	rs216283131	downstream_gene_variant	-0.447282961769	-0.532066717028	0.594798209959
4	118917026	rs46460484	missense_variant	-0.447282961769	-0.532066717028	0.594798209959
4	118918029	rs50896344	upstream_gene_variant	-0.447282961769	-0.532066717028	0.594798209959
4	118918723	rs51822699	upstream_gene_variant	-0.447282961769	-0.532066717028	0.594798209959
4	118920623	rs48072922	upstream_gene_variant	-0.447282961769	-0.532066717028	0.594798209959
4	118921816	rs27528244	upstream_gene_variant	-0.447282961769	-0.532066717028	0.594798209959
4	118922543	rs27528237	intergenic_variant	-0.447282961769	-0.532066717028	0.594798209959
4	118923582	rs27528229	intergenic_variant	-0.447282961769	-0.532066717028	0.594798209959
4	118924489	rs27528223	intergenic_variant	-0.447282961769	-0.532066717028	0.594798209959
4	118925850	rs51836909	intergenic_variant	-0.447282961769	-0.532066717028	0.594798209959
4	118926601	rs232859509	intergenic_variant	-0.447282961769	-0.532066717028	0.594798209959
4	118927012	rs49789278	intergenic_variant	-0.447282961769	-0.532066717028	0.594798209959
4	118927734	rs48065004	intergenic_variant	-0.447282961769	-0.532066717028	0.594798209959
4	118928524	rs256755563	intergenic_variant	-0.447282961769	-0.532066717028	0.594798209959
4	118929274	rs264151250	downstream_gene_variant	-0.447282961769	-0.532066717028	0.594798209959
4	118935034	rs51159553	upstream_gene_variant	-0.447282961769	-0.532066717028	0.594798209959
4	118936907	rs28334482	upstream_gene_variant	-0.447282961769	-0.532066717028	0.594798209959
4	118937606	rs27528179	upstream_gene_variant	-0.447282961769	-0.532066717028	0.594798209959
4	118938926	rs27510760	upstream_gene_variant	-0.447282961769	-0.532066717028	0.594798209959
4	118939551	rs27510747	upstream_gene_variant	-0.447282961769	-0.532066717028	0.594798209959
4	118940897	rs27510732	intergenic_variant	-0.447282961769	-0.532066717028	0.594798209959
4	118943231	rs27510707	intergenic_variant	-0.447282961769	-0.532066717028	0.594798209959
4	118950864	rs32661764	downstream_gene_variant	-0.468075270328	-0.557220793259	0.57750152943
4	118953188	rs252356657	downstream_gene_variant	-0.468075270328	-0.557220793259	0.57750152943
4	118957035	rs246581089	upstream_gene_variant	-0.434959321418	-0.516761912122	0.605436863102
4	118962621	rs27510645	intron_variant	-0.460986524188	-0.5481250373	0.583728627124
4	118962990	rs27510641	intron_variant	-0.460986524188	-0.5481250373	0.583728627124
4	118963903	rs27510625	intron_variant	-0.460986524188	-0.5481250373	0.583728627124
4	118964747	rs27510613	intron_variant	-0.460986524188	-0.5481250373	0.583728627124
4	118988597	rs27510518	intergenic_variant	-0.462437248816	-0.549716026015	0.582637153582
4	119015698	rs32551710	intergenic_variant	-0.450756588059	-0.53085423282	0.595637904408
4	119050064	rs255543807	downstream_gene_variant	-0.508362120229	-0.59861665896	0.549564382144
4	119052446	rs27496117	downstream_gene_variant	-0.492322881429	-0.579824919865	0.562163560743
4	119053896	rs27496105	downstream_gene_variant	-0.492322881429	-0.579824919865	0.562163560743
4	119056364	rs228426042	intron_variant	-0.492322881429	-0.579824919865	0.562163560743
4	119058945	rs27496082	intron_variant	-0.492322881429	-0.579824919865	0.562163560743
4	119061503	rs27496069	intron_variant	-0.492322881429	-0.579824919865	0.562163560743
4	119064789	rs31785317	intron_variant	-0.468483926666	-0.551680745934	0.58129060529
4	119065948	rs52503496	intron_variant	-0.468483926666	-0.551680745934	0.58129060529
4	119067453	rs27479245	intron_variant	-0.468483926666	-0.551680745934	0.58129060529
4	119073699	rs27479222	upstream_gene_variant	-0.468483926666	-0.551680745934	0.58129060529
4	119075956	rs32758876	intergenic_variant	-0.468483926666	-0.551680745934	0.58129060529
4	119078040	rs32257043	intergenic_variant	-0.468483926666	-0.551680745934	0.58129060529
4	119080266	rs254534456	intergenic_variant	-0.468483926666	-0.551680745934	0.58129060529
4	119081345	rs48921655	intergenic_variant	-0.468483926666	-0.551680745934	0.58129060529
4	119083758	rs51243554	intergenic_variant	-0.468483926666	-0.551680745934	0.58129060529
4	119087320	rs49177984	intergenic_variant	-0.468483926666	-0.551680745934	0.58129060529
4	119089970	rs27479180	intergenic_variant	-0.468483926666	-0.551680745934	0.58129060529
4	119109644	rs251185661	intron_variant	-0.468483926666	-0.551680745934	0.58129060529
4	119116236	rs27479102	intron_variant	-0.468483926666	-0.551680745934	0.58129060529
4	119122970	rs32902414	intron_variant	-0.468483926666	-0.551680745934	0.58129060529
4	119127444	rs31833048	intron_variant	-0.634977348124	-0.745688783793	0.456031026084
4	119128985	rs251501624	intron_variant	-0.634977348124	-0.745688783793	0.456031026084
4	119129521	rs47351761	intron_variant	-0.634977348124	-0.745688783793	0.456031026084
4	119153534	rs32573839	intergenic_variant	-0.705890920344	-0.828485143065	0.40759388978
4	119157838	rs213191305	intergenic_variant	-0.705890920344	-0.828485143065	0.40759388978
4	119171763	rs47467853	intron_variant	-0.705890920344	-0.828485143065	0.40759388978
4	119191851	rs47507577	upstream_gene_variant	-0.705890920344	-0.828485143065	0.40759388978
4	119225813	rs51589274	3_prime_UTR_variant	-0.756423914094	-0.890655591467	0.373328624583
4	119241233	rs32043111	intron_variant	-0.890724973295	-1.04860421232	0.294614186021
4	119262734	rs265259144	downstream_gene_variant	-0.705890920344	-0.828485143065	0.40759388978
4	119297877	rs214492747	upstream_gene_variant	-0.705890920344	-0.828485143065	0.40759388978
4	120243882	rs32947688	intergenic_variant	-0.825477823648	-0.977014500139	0.328798736028
4	120250558	rs28308541	intergenic_variant	-0.825477823648	-0.977014500139	0.328798736028
4	120255262	rs32334897	intergenic_variant	-0.825477823648	-0.977014500139	0.328798736028
4	120259591	rs32091073	intergenic_variant	-0.825477823648	-0.977014500139	0.328798736028
4	120267605	rs32210258	3_prime_UTR_variant	-0.825477823648	-0.977014500139	0.328798736028
4	120276272	rs32834222	intron_variant	-0.842761303568	-0.997135116913	0.318940629103
4	120293142	rs32414102	intergenic_variant	-0.75460321458	-0.89397227154	0.3715522576
4	120295577	rs216925853	intergenic_variant	-0.75460321458	-0.89397227154	0.3715522576
4	120299481	rs28308491	intergenic_variant	-0.75460321458	-0.89397227154	0.3715522576
4	120302197	rs28308480	intergenic_variant	-0.75460321458	-0.89397227154	0.3715522576
4	120304830	rs248764805	intergenic_variant	-0.75460321458	-0.89397227154	0.3715522576
4	120313259	rs32913974	intergenic_variant	-0.75890307055	-0.899493395041	0.36860689018
4	120316643	rs28287426	intergenic_variant	-0.75890307055	-0.899493395041	0.36860689018
4	120322009	rs234483139	intergenic_variant	-0.75890307055	-0.899493395041	0.36860689018
4	120324245	rs32173045	intergenic_variant	-0.75890307055	-0.899493395041	0.36860689018
4	120327446	rs32990037	intergenic_variant	-0.75890307055	-0.899493395041	0.36860689018
4	120334560	rs51975018	intergenic_variant	-0.75890307055	-0.899493395041	0.36860689018
4	120337680	rs32392054	intergenic_variant	-0.75890307055	-0.899493395041	0.36860689018
4	120343298	rs32142354	intergenic_variant	-0.75890307055	-0.899493395041	0.36860689018
4	120346116	rs28287298	intergenic_variant	-0.740667848957	-0.878455924466	0.379907787026
4	120348357	rs28287290	intergenic_variant	-0.740667848957	-0.878455924466	0.379907787026
4	120352149	rs28287271	intergenic_variant	-0.740667848957	-0.878455924466	0.379907787026
4	120354163	rs32984609	intergenic_variant	-0.740667848957	-0.878455924466	0.379907787026
4	120355926	rs32750585	intergenic_variant	-0.740667848957	-0.878455924466	0.379907787026
4	120362282	rs32475153	intergenic_variant	-0.740667848957	-0.878455924466	0.379907787026
4	120372170	rs32995048	intergenic_variant	-0.740667848957	-0.878455924466	0.379907787026
4	120377816	rs28287172	intergenic_variant	-0.740667848957	-0.878455924466	0.379907787026
4	120380445	rs32330032	intergenic_variant	-0.740667848957	-0.878455924466	0.379907787026
4	120385768	rs28272697	intergenic_variant	-0.740667848957	-0.878455924466	0.379907787026
4	120386912	rs28272679	intergenic_variant	-0.740667848957	-0.878455924466	0.379907787026
4	120387385	rs32263942	intergenic_variant	-0.740667848957	-0.878455924466	0.379907787026
4	120390523	rs28272663	intergenic_variant	-0.732455176628	-0.868738464822	0.385199060998
4	120399074	rs28272645	intergenic_variant	-0.732455176628	-0.868738464822	0.385199060998
4	120411985	rs28272638	intron_variant	-0.750639147486	-0.889712121104	0.373834894423
4	120413255	rs50111596	intron_variant	-0.750639147486	-0.889712121104	0.373834894423
4	120424836	rs259484386	intron_variant	-0.750639147486	-0.889712121104	0.373834894423
4	120427433	rs32935244	intron_variant	-0.807405830665	-0.951203043252	0.341731612922
4	120433013	rs32369954	intron_variant	-0.861114054638	-1.01522334555	0.31024543026
4	120458331	rs28272569	intron_variant	-0.861114054638	-1.01522334555	0.31024543026
4	120463982	rs47344599	intron_variant	-0.841130262945	-0.991949226986	0.321462729751
4	120469013	rs28272544	intron_variant	-0.841130262945	-0.991949226986	0.321462729751
4	120470744	rs32606154	intron_variant	-0.841130262945	-0.991949226986	0.321462729751
4	120473048	rs32716526	intron_variant	-0.841130262945	-0.991949226986	0.321462729751
4	120478212	rs28272527	intron_variant	-0.841130262945	-0.991949226986	0.321462729751
4	120480520	rs258154251	intron_variant	-0.841130262945	-0.991949226986	0.321462729751
4	120482966	rs47714153	intron_variant	-0.841130262945	-0.991949226986	0.321462729751
4	120487161	rs223305236	intron_variant	-0.841130262945	-0.991949226986	0.321462729751
4	120490734	rs28272501	intron_variant	-0.841130262945	-0.991949226986	0.321462729751
4	120493311	rs52121106	intron_variant	-0.841130262945	-0.991949226986	0.321462729751
4	120500600	rs240957546	intron_variant	-0.841130262945	-0.991949226986	0.321462729751
4	120505669	rs28272477	intron_variant	-0.841130262945	-0.991949226986	0.321462729751
4	120508299	rs31900791	intron_variant	-0.841130262945	-0.991949226986	0.321462729751
4	120512889	rs32834878	intron_variant	-0.841130262945	-0.991949226986	0.321462729751
4	120517410	rs28256842	intron_variant	-0.841130262945	-0.991949226986	0.321462729751
4	120520962	rs28256825	intron_variant	-0.841130262945	-0.991949226986	0.321462729751
4	120523398	rs47999623	intron_variant	-0.841130262945	-0.991949226986	0.321462729751
4	120529084	rs255380324	intron_variant	-0.841130262945	-0.991949226986	0.321462729751
4	120827918	rs32368027	upstream_gene_variant	-0.619997490908	-0.756935425094	0.44926720813
4	120831383	rs31766071	intron_variant	-0.619997490908	-0.756935425094	0.44926720813
4	120833807	rs31796678	upstream_gene_variant	-0.619997490908	-0.756935425094	0.44926720813
4	120842591	rs50338358	intergenic_variant	-0.619997490908	-0.756935425094	0.44926720813
4	120844850	rs48308699	intergenic_variant	-0.619997490908	-0.756935425094	0.44926720813
4	120851303	rs49970769	upstream_gene_variant	-0.725891203437	-0.886727327728	0.375439346295
4	120854471	rs49118211	upstream_gene_variant	-0.725891203437	-0.886727327728	0.375439346295
4	120859174	rs27485805	intron_variant	-0.725891203437	-0.886727327728	0.375439346295
4	120861573	rs27485795	intron_variant	-0.725891203437	-0.886727327728	0.375439346295
4	120863484	rs49851538	intron_variant	-0.725891203437	-0.886727327728	0.375439346295
4	120864094	rs46415521	intron_variant	-0.725891203437	-0.886727327728	0.375439346295
4	120865183	rs52170632	intron_variant	-0.725891203437	-0.886727327728	0.375439346295
4	120866463	rs48787634	intron_variant	-0.725891203437	-0.886727327728	0.375439346295
4	120868364	rs32760854	intron_variant	-0.725891203437	-0.886727327728	0.375439346295
4	120869378	rs32092583	intron_variant	-0.725891203437	-0.886727327728	0.375439346295
4	120873977	rs27485720	intron_variant	-0.725891203437	-0.886727327728	0.375439346295
4	120880119	NA	intron_variant	-0.733778191833	-0.896599081	0.370149108194
4	120883500	rs27485685	3_prime_UTR_variant	-0.733778191833	-0.896599081	0.370149108194
4	120888469	rs32814710	downstream_gene_variant	-0.733778191833	-0.896599081	0.370149108194
4	120890985	rs32017550	intron_variant	-0.511644856094	-0.627649531301	0.530377132906
4	120894054	rs32758462	downstream_gene_variant	-0.511644856094	-0.627649531301	0.530377132906
4	120899228	rs237258063	intergenic_variant	-0.733778191833	-0.896599081	0.370149108194
4	120902312	rs27485653	intergenic_variant	-0.733778191833	-0.896599081	0.370149108194
4	120908839	rs234229606	intergenic_variant	-0.733778191833	-0.896599081	0.370149108194
4	120914840	rs32041035	intergenic_variant	-0.733778191833	-0.896599081	0.370149108194
4	120920866	rs32082447	downstream_gene_variant	-0.733778191833	-0.896599081	0.370149108194
4	120933370	rs265025088	intron_variant	-0.733778191833	-0.896599081	0.370149108194
4	120943349	rs230867640	intron_variant	-0.616546694458	-0.752711451923	0.451800832234
4	120945739	rs240931452	intron_variant	-0.616546694458	-0.752711451923	0.451800832234
4	120946584	rs31993163	intron_variant	-0.616546694458	-0.752711451923	0.451800832234
4	120947342	rs216422949	missense_variant	-0.671860087147	-0.81586053945	0.414774578895
4	120949598	rs240664553	intron_variant	-0.671860087147	-0.81586053945	0.414774578895
4	120951150	rs27485586	intron_variant	-0.671860087147	-0.81586053945	0.414774578895
4	120952899	rs27485576	upstream_gene_variant	-0.671860087147	-0.81586053945	0.414774578895
4	120953621	rs27485568	upstream_gene_variant	-0.671860087147	-0.81586053945	0.414774578895
4	120955578	rs259206932	upstream_gene_variant	-0.671860087147	-0.81586053945	0.414774578895
4	120957180	rs27539317	intergenic_variant	-0.671860087147	-0.81586053945	0.414774578895
4	120957818	rs46318914	intergenic_variant	-0.671860087147	-0.81586053945	0.414774578895
4	120959335	rs52226857	intergenic_variant	-0.671860087147	-0.81586053945	0.414774578895
4	120960706	rs223734758	intergenic_variant	-0.671860087147	-0.81586053945	0.414774578895
4	120961273	rs27539297	intergenic_variant	-0.671860087147	-0.81586053945	0.414774578895
4	120961908	rs47024965	intergenic_variant	-0.671860087147	-0.81586053945	0.414774578895
4	120962902	rs27539281	intergenic_variant	-0.799557842936	-0.967628666584	0.333464283266
4	120963604	NA	downstream_gene_variant	-0.799557842936	-0.967628666584	0.333464283266
4	120964452	rs231911496	downstream_gene_variant	-0.799557842936	-0.967628666584	0.333464283266
4	120966242	rs244096437	downstream_gene_variant	-0.799557842936	-0.967628666584	0.333464283266
4	120967000	rs47908473	downstream_gene_variant	-0.799557842936	-0.967628666584	0.333464283266
4	120968432	rs233229467	3_prime_UTR_variant	-0.799557842936	-0.967628666584	0.333464283266
4	120970931	rs244057241	intron_variant	-0.799557842936	-0.967628666584	0.333464283266
4	120984448	rs257342733	intron_variant	-0.799557842936	-0.967628666584	0.333464283266
4	120989751	rs27518194	intron_variant	-0.799557842936	-0.967628666584	0.333464283266
4	120997428	rs27518160	intron_variant	-0.799557842936	-0.967628666584	0.333464283266
4	121001095	rs27518146	intron_variant	-0.799557842936	-0.967628666584	0.333464283266
4	121003520	rs27518126	intron_variant	-0.799557842936	-0.967628666584	0.333464283266
4	121020569	rs31800540	upstream_gene_variant	-0.799557842936	-0.967628666584	0.333464283266
4	121396723	rs27484135	intergenic_variant	-0.727714530103	-0.878622938932	0.379817238544
4	121399303	NA	intergenic_variant	-0.649774450962	-0.786278595521	0.431890939978
4	121409804	rs27484126	downstream_gene_variant	-0.610752926899	-0.739018370321	0.46006961267
4	121415177	rs32422828	3_prime_UTR_variant	-0.610907936983	-0.741117096583	0.45879678702
4	121419985	rs46750737	intron_variant	-0.644935776267	-0.782759060633	0.433954305698
4	121595942	rs252611581	intergenic_variant	-0.832185259069	-1.0074674165	0.31395440605
4	121597997	rs580228230	intergenic_variant	-0.832185259069	-1.0074674165	0.31395440605
4	121599026	rs583028441	intergenic_variant	-0.832185259069	-1.0074674165	0.31395440605
4	121599709	rs233177391	intergenic_variant	-0.832185259069	-1.0074674165	0.31395440605
4	121601038	rs264267936	intergenic_variant	-0.832185259069	-1.0074674165	0.31395440605
4	121601572	rs27514785	intergenic_variant	-0.832185259069	-1.0074674165	0.31395440605
4	121603007	rs245771225	intergenic_variant	-0.832185259069	-1.0074674165	0.31395440605
4	121603357	rs580851921	intergenic_variant	-0.832185259069	-1.0074674165	0.31395440605
4	121604404	rs215247012	intergenic_variant	-0.832185259069	-1.0074674165	0.31395440605
4	121605241	rs213102941	intergenic_variant	-0.832185259069	-1.0074674165	0.31395440605
4	121607198	rs220219047	intergenic_variant	-0.832185259069	-1.0074674165	0.31395440605
4	121608204	rs27514780	intergenic_variant	-0.822278742289	-0.995764765033	0.319605820179
4	121609149	rs220085928	downstream_gene_variant	-0.822278742289	-0.995764765033	0.319605820179
4	121609832	rs27514769	downstream_gene_variant	-0.822278742289	-0.995764765033	0.319605820179
4	121610336	rs220325809	downstream_gene_variant	-0.822278742289	-0.995764765033	0.319605820179
4	121611313	rs216907424	downstream_gene_variant	-0.822278742289	-0.995764765033	0.319605820179
4	121611873	rs227874734	downstream_gene_variant	-0.822278742289	-0.995764765033	0.319605820179
4	121613055	rs583549284	downstream_gene_variant	-0.822278742289	-0.995764765033	0.319605820179
4	121613524	rs256610592	downstream_gene_variant	-0.822278742289	-0.995764765033	0.319605820179
4	121614173	rs239589472	3_prime_UTR_variant	-0.822278742289	-0.995764765033	0.319605820179
4	121615189	rs251213817	intron_variant	-0.822278742289	-0.995764765033	0.319605820179
4	121622923	rs32921832	upstream_gene_variant	-0.812132572164	-0.98969428831	0.322563452171
4	121646792	NA	intergenic_variant	-0.894136686836	-1.09033715235	0.275827837601
4	121651853	rs48190138	intergenic_variant	-0.894136686836	-1.09033715235	0.275827837601
4	121659022	rs230523063	intergenic_variant	-0.894136686836	-1.09033715235	0.275827837601
4	121659533	rs249142708	intergenic_variant	-0.894136686836	-1.09033715235	0.275827837601
4	121660066	rs233027522	intergenic_variant	-0.894136686836	-1.09033715235	0.275827837601
4	121661085	rs257109467	intergenic_variant	-0.894136686836	-1.09033715235	0.275827837601
4	121661587	rs27501160	intergenic_variant	-0.894136686836	-1.09033715235	0.275827837601
4	121662207	rs247077339	intergenic_variant	-0.894136686836	-1.09033715235	0.275827837601
4	121663352	rs48628242	intergenic_variant	-0.894136686836	-1.09033715235	0.275827837601
4	121669908	rs252936331	intergenic_variant	-0.894136686836	-1.09033715235	0.275827837601
4	121679735	rs228612050	intergenic_variant	-0.894136686836	-1.09033715235	0.275827837601
4	121689878	rs250941749	intergenic_variant	-0.894136686836	-1.09033715235	0.275827837601
4	121699138	rs255779794	intergenic_variant	-0.894136686836	-1.09033715235	0.275827837601
4	121712374	rs220384628	intergenic_variant	-0.894136686836	-1.09033715235	0.275827837601
4	121722966	rs223872946	intergenic_variant	-0.894136686836	-1.09033715235	0.275827837601
4	121730706	rs263023421	intergenic_variant	-0.894136686836	-1.09033715235	0.275827837601
4	121735223	rs245777847	intergenic_variant	-0.894136686836	-1.09033715235	0.275827837601
4	121739569	rs27500895	intergenic_variant	-0.894136686836	-1.09033715235	0.275827837601
4	122020117	NA	intergenic_variant	-0.894136686836	-1.09033715235	0.275827837601
4	122193220	rs28252933	intergenic_variant	-0.711236161168	-0.865615404619	0.386909138105
4	122550609	rs32099992	intergenic_variant	-0.65836991232	-0.801978839406	0.422756114042
4	122572916	rs229910869	intergenic_variant	-0.65836991232	-0.801978839406	0.422756114042
4	122598509	rs3660712	intergenic_variant	-0.65836991232	-0.801978839406	0.422756114042
4	122610149	rs32358245	intergenic_variant	-0.65836991232	-0.801978839406	0.422756114042
4	122619913	rs32320266	intergenic_variant	-0.65836991232	-0.801978839406	0.422756114042
4	122642929	rs107817674	intergenic_variant	-0.65836991232	-0.801978839406	0.422756114042
4	122653659	rs249871507	intergenic_variant	-0.65836991232	-0.801978839406	0.422756114042
4	122671420	rs47197216	intergenic_variant	-0.65836991232	-0.801978839406	0.422756114042
4	122678152	rs33025431	intergenic_variant	-0.65836991232	-0.801978839406	0.422756114042
4	122683789	NA	intergenic_variant	-0.65836991232	-0.801978839406	0.422756114042
4	122691531	rs228868933	intron_variant	-0.65836991232	-0.801978839406	0.422756114042
4	122726178	rs241055363	intergenic_variant	-0.761153788009	-0.927798592451	0.353736380331
4	122744897	rs233451460	intergenic_variant	-0.761153788009	-0.927798592451	0.353736380331
4	122777842	rs28273678	intergenic_variant	-0.746822044754	-0.911338805105	0.36233695439
4	122810010	rs31793341	intergenic_variant	-0.746822044754	-0.911338805105	0.36233695439
4	122811216	rs48351810	intergenic_variant	-0.746822044754	-0.911338805105	0.36233695439
4	122812001	rs3702881	intergenic_variant	-0.746822044754	-0.911338805105	0.36233695439
4	122813333	rs32311109	intergenic_variant	-0.746822044754	-0.911338805105	0.36233695439
4	122817623	rs244866885	intergenic_variant	-0.746822044754	-0.911338805105	0.36233695439
4	122826962	rs252392912	intergenic_variant	-0.746822044754	-0.911338805105	0.36233695439
4	122833063	rs32503854	upstream_gene_variant	-0.746822044754	-0.911338805105	0.36233695439
4	122836949	rs225645638	intron_variant	-0.746822044754	-0.911338805105	0.36233695439
4	122839363	rs32298548	intron_variant	-0.746822044754	-0.911338805105	0.36233695439
4	122841081	rs50117356	intron_variant	-0.746822044754	-0.911338805105	0.36233695439
4	122842464	rs47142322	intron_variant	-0.746822044754	-0.911338805105	0.36233695439
4	122842905	rs245790027	intron_variant	-0.746822044754	-0.911338805105	0.36233695439
4	122850321	rs52353955	downstream_gene_variant	-0.746822044754	-0.911338805105	0.36233695439
4	122858159	rs13472990	3_prime_UTR_variant	-0.746822044754	-0.911338805105	0.36233695439
4	123094803	rs31922382	intergenic_variant	0.934740309078	1.09918636243	0.271951872117
4	123127485	rs27552077	downstream_gene_variant	0.934740309078	1.09918636243	0.271951872117
4	123132369	rs31971356	downstream_gene_variant	0.934740309078	1.09918636243	0.271951872117
4	123135909	rs27552045	downstream_gene_variant	0.934740309078	1.09918636243	0.271951872117
4	123149402	rs32320036	intergenic_variant	0.934740309078	1.09918636243	0.271951872117
4	123150867	rs32681065	intergenic_variant	0.934740309078	1.09918636243	0.271951872117
4	123154509	rs31751052	intergenic_variant	0.934740309078	1.09918636243	0.271951872117
4	123157054	rs32320040	intergenic_variant	0.852131049121	1.00186037102	0.316653880011
4	123159921	rs32662574	intergenic_variant	0.934740309078	1.09918636243	0.271951872117
4	123162212	rs216132154	intergenic_variant	0.934740309078	1.09918636243	0.271951872117
4	123302196	rs252026416	downstream_gene_variant	-0.550564677484	-0.66732057226	0.504721653732
4	123307324	rs32588146	intergenic_variant	-0.550564677484	-0.66732057226	0.504721653732
4	123332319	rs248997324	intron_variant	-0.54827978707	-0.664997947924	0.506205442365
4	123335509	rs244530547	intron_variant	-0.54827978707	-0.664997947924	0.506205442365
4	123338013	rs253731195	intron_variant	-0.54827978707	-0.664997947924	0.506205442365
4	123346610	rs32928365	upstream_gene_variant	-0.617532334528	-0.748657978633	0.45423977698
4	123358686	rs27568915	intron_variant	-0.617532334528	-0.748657978633	0.45423977698
4	123367207	rs32835396	intron_variant	-0.617532334528	-0.748657978633	0.45423977698
4	123387646	rs231332212	upstream_gene_variant	-0.617532334528	-0.748657978633	0.45423977698
4	123393919	rs217897015	intron_variant	-0.617532334528	-0.748657978633	0.45423977698
4	123404275	rs27568737	intron_variant	-0.617532334528	-0.748657978633	0.45423977698
4	123424331	rs27568694	intron_variant	-0.617532334528	-0.748657978633	0.45423977698
4	123435440	rs27553639	intron_variant	-0.617532334528	-0.748657978633	0.45423977698
4	123444527	rs248023951	intron_variant	-0.617532334528	-0.748657978633	0.45423977698
4	123464998	rs27553539	intron_variant	-0.617532334528	-0.748657978633	0.45423977698
4	123672744	rs241438140	intron_variant	-0.619829757133	-0.75096731289	0.452849357637
4	123706348	rs234239601	intergenic_variant	-0.61886846535	-0.749403973989	0.453790359784
4	123707371	rs32651404	intergenic_variant	-0.61886846535	-0.749403973989	0.453790359784
4	123708590	rs32057385	downstream_gene_variant	-0.61886846535	-0.749403973989	0.453790359784
4	123714439	rs13477955	intron_variant	-0.442833161702	-0.536812330011	0.591516900273
4	123716890	rs235729101	intron_variant	-0.442833161702	-0.536812330011	0.591516900273
4	123721463	rs243720183	upstream_gene_variant	-0.442833161702	-0.536812330011	0.591516900273
4	123732907	rs32857033	downstream_gene_variant	-0.442833161702	-0.536812330011	0.591516900273
4	123737019	rs248641730	intron_variant	-0.442833161702	-0.536812330011	0.591516900273
4	123744978	rs50930632	intron_variant	-0.442833161702	-0.536812330011	0.591516900273
4	123762722	rs51120782	intergenic_variant	-0.442833161702	-0.536812330011	0.591516900273
4	123767018	rs27552987	intergenic_variant	-0.442833161702	-0.536812330011	0.591516900273
4	123768209	rs47016146	intergenic_variant	-0.442833161702	-0.536812330011	0.591516900273
4	123768739	rs237796878	intergenic_variant	-0.442833161702	-0.536812330011	0.591516900273
4	123769685	rs27552967	intergenic_variant	-0.442833161702	-0.536812330011	0.591516900273
4	123770625	rs27552958	intergenic_variant	-0.442833161702	-0.536812330011	0.591516900273
4	123779086	rs32900694	intergenic_variant	-0.442833161702	-0.536812330011	0.591516900273
4	123780741	rs46407280	intergenic_variant	-0.442833161702	-0.536812330011	0.591516900273
4	123781665	rs32829284	intergenic_variant	-0.442833161702	-0.536812330011	0.591516900273
4	123784351	rs27552916	upstream_gene_variant	-0.442833161702	-0.536812330011	0.591516900273
4	123789593	rs27552893	intron_variant	-0.442833161702	-0.536812330011	0.591516900273
4	123813307	rs32931138	downstream_gene_variant	-0.442453273017	-0.536640437064	0.591635608535
4	123819114	NA	intron_variant	-0.546947351621	-0.662727067162	0.5076583938
4	123824090	rs32636822	intron_variant	-0.546947351621	-0.662727067162	0.5076583938
4	123834299	rs221045615	downstream_gene_variant	-0.546947351621	-0.662727067162	0.5076583938
4	123839493	rs27534125	upstream_gene_variant	-0.458120378378	-0.555065302549	0.578974377368
4	123840272	rs27534119	upstream_gene_variant	-0.546947351621	-0.662727067162	0.5076583938
4	123842069	rs31787600	upstream_gene_variant	-0.546947351621	-0.662727067162	0.5076583938
4	123850814	rs580586652	intergenic_variant	-0.508601545607	-0.616849642015	0.537474595774
4	123854316	rs234485337	intergenic_variant	-0.508601545607	-0.616849642015	0.537474595774
4	123858470	rs27534101	intergenic_variant	-0.508601545607	-0.616849642015	0.537474595774
4	123863325	rs223071348	intergenic_variant	-0.506646410534	-0.613752124315	0.539519002451
4	123874184	rs27534071	intergenic_variant	-0.54053458431	-0.657069914576	0.511287456631
4	123888256	rs31881995	downstream_gene_variant	-0.616825019506	-0.747632488726	0.454857982726
4	123892982	rs32111869	downstream_gene_variant	-0.626984349916	-0.759848296425	0.447524721904
4	123900900	rs27533981	upstream_gene_variant	-0.626984349916	-0.759848296425	0.447524721904
4	123905898	rs248047614	intron_variant	-0.626984349916	-0.759848296425	0.447524721904
4	123955360	rs217793224	intergenic_variant	-0.516984811224	-0.626198253577	0.531328103138
4	124007888	rs27567402	intergenic_variant	-0.575302676587	-0.695244201597	0.487064117999
4	124542495	rs27570168	intergenic_variant	-0.43967169243	-0.519615508363	0.603446809221
4	124604741	rs253292436	intergenic_variant	0.689942007294	0.808887498396	0.418772648513
4	124610787	rs32579440	intergenic_variant	0.689942007294	0.808887498396	0.418772648513
4	124619664	rs27555519	intergenic_variant	0.689942007294	0.808887498396	0.418772648513
4	124626874	rs27555485	intergenic_variant	0.716892004765	0.838513661993	0.401943061782
4	124629965	rs27538367	intergenic_variant	0.716892004765	0.838513661993	0.401943061782
4	124631217	rs52515104	intergenic_variant	0.716892004765	0.838513661993	0.401943061782
4	124633444	rs32154354	intergenic_variant	0.716892004765	0.838513661993	0.401943061782
4	124635352	rs33004340	intergenic_variant	0.716892004765	0.838513661993	0.401943061782
4	124637732	rs32060126	intergenic_variant	0.716892004765	0.838513661993	0.401943061782
4	124645059	rs50726148	intergenic_variant	0.716892004765	0.838513661993	0.401943061782
4	124650343	rs27538217	intergenic_variant	0.716892004765	0.838513661993	0.401943061782
4	124651393	rs255570762	intergenic_variant	0.716892004765	0.838513661993	0.401943061782
4	124653378	rs32006985	upstream_gene_variant	0.716892004765	0.838513661993	0.401943061782
4	124656976	rs32441875	upstream_gene_variant	0.806932859203	0.943576362884	0.345614539577
4	124667703	rs32561167	intergenic_variant	0.716892004765	0.838513661993	0.401943061782
4	124671503	rs27538171	intergenic_variant	0.715016432788	0.833537067976	0.404741346492
4	124677753	rs31943643	downstream_gene_variant	0.715016432788	0.833537067976	0.404741346492
4	124686677	rs27538082	intron_variant	0.715016432788	0.833537067976	0.404741346492
4	124691998	rs27585838	intron_variant	0.715016432788	0.833537067976	0.404741346492
4	124694460	rs32199371	upstream_gene_variant	0.715016432788	0.833537067976	0.404741346492
4	124697799	rs52295298	upstream_gene_variant	0.715016432788	0.833537067976	0.404741346492
4	124698924	rs30683390	upstream_gene_variant	0.715016432788	0.833537067976	0.404741346492
4	124700082	rs47479818	upstream_gene_variant	0.715016432788	0.833537067976	0.404741346492
4	124702347	rs48927782	intron_variant	0.715016432788	0.833537067976	0.404741346492
4	124705545	rs27585818	intron_variant	0.715016432788	0.833537067976	0.404741346492
4	124707683	rs27585801	missense_variant	0.715016432788	0.833537067976	0.404741346492
4	124709394	rs27585793	downstream_gene_variant	0.715016432788	0.833537067976	0.404741346492
4	124712821	rs261625690	downstream_gene_variant	0.715016432788	0.833537067976	0.404741346492
4	124715244	rs253383044	intron_variant	0.715016432788	0.833537067976	0.404741346492
4	124718496	rs32893318	3_prime_UTR_variant	0.715016432788	0.833537067976	0.404741346492
4	124720617	rs32477161	downstream_gene_variant	0.715016432788	0.833537067976	0.404741346492
4	124724980	rs47621003	intron_variant	0.715016432788	0.833537067976	0.404741346492
4	124731853	rs27569438	intron_variant	0.715016432788	0.833537067976	0.404741346492
4	124736467	rs27569411	downstream_gene_variant	0.711355109077	0.832053111703	0.40557801198
4	124745563	rs47988168	intron_variant	0.711355109077	0.832053111703	0.40557801198
4	124751265	rs27569321	intron_variant	0.696160705674	0.814933784597	0.415304638065
4	124755806	rs27569295	intron_variant	0.696160705674	0.814933784597	0.415304638065
4	124759605	rs32917410	intron_variant	0.696160705674	0.814933784597	0.415304638065
4	124769482	rs27553927	intron_variant	0.6011431926	0.702553105345	0.482498126294
4	124799558	rs27553754	intron_variant	0.468442191901	0.547459005931	0.584185830854
4	124814599	rs27553693	intron_variant	0.468442191901	0.547459005931	0.584185830854
4	124818580	rs33027434	intron_variant	0.468442191901	0.547459005931	0.584185830854
4	124823019	rs27534726	intron_variant	0.468442191901	0.547459005931	0.584185830854
4	124828881	rs27534685	intron_variant	0.468442191901	0.547459005931	0.584185830854
4	124832381	rs32770882	intron_variant	0.468442191901	0.547459005931	0.584185830854
4	124835794	rs27534651	intron_variant	0.468442191901	0.547459005931	0.584185830854
4	124844499	rs32958241	3_prime_UTR_variant	0.471193455436	0.550495554391	0.582102718442
4	124851098	rs217200787	downstream_gene_variant	0.468442191901	0.547459005931	0.584185830854
4	124861634	rs222834097	synonymous_variant	0.468442191901	0.547459005931	0.584185830854
4	124870268	rs255271446	intergenic_variant	0.468442191901	0.547459005931	0.584185830854
4	124872317	rs31953736	intergenic_variant	0.468442191901	0.547459005931	0.584185830854
4	124873692	rs52137377	intergenic_variant	0.468442191901	0.547459005931	0.584185830854
4	124878839	rs31790058	upstream_gene_variant	0.468442191901	0.547459005931	0.584185830854
4	124884470	rs27534569	intron_variant	0.471193455436	0.550495554391	0.582102718442
4	124892351	rs32743514	intron_variant	0.453173096992	0.528700343835	0.597130893472
4	124897770	rs27534566	intron_variant	0.535653471679	0.624963291107	0.532138011123
4	124908006	rs32116918	intron_variant	0.535653471679	0.624963291107	0.532138011123
4	124914331	rs27534524	intron_variant	0.535653471679	0.624963291107	0.532138011123
4	124920788	rs32074031	downstream_gene_variant	0.535653471679	0.624963291107	0.532138011123
4	124924300	rs32228722	intron_variant	0.535653471679	0.624963291107	0.532138011123
4	125444849	rs240951017	intergenic_variant	0.686650000238	0.7958448018	0.426311498015
4	125451957	rs225445734	intergenic_variant	0.686650000238	0.7958448018	0.426311498015
4	125454564	rs27554753	intergenic_variant	0.686650000238	0.7958448018	0.426311498015
4	125455489	rs6250889	intergenic_variant	0.686650000238	0.7958448018	0.426311498015
4	125457155	rs27554733	intergenic_variant	0.607986446321	0.703445784386	0.481942055983
4	125457510	rs27554730	intergenic_variant	0.686650000238	0.7958448018	0.426311498015
4	125459361	rs260190737	intergenic_variant	0.686650000238	0.7958448018	0.426311498015
4	125460328	rs27554713	intergenic_variant	0.686650000238	0.7958448018	0.426311498015
4	125461549	rs27554707	intergenic_variant	0.699733201184	0.816245881779	0.414554299582
4	125463154	rs253908648	intergenic_variant	0.699733201184	0.816245881779	0.414554299582
4	125464264	rs27554681	intergenic_variant	0.699733201184	0.816245881779	0.414554299582
4	125465286	rs27554664	intergenic_variant	0.699733201184	0.816245881779	0.414554299582
4	125465811	rs27554655	intergenic_variant	0.699733201184	0.816245881779	0.414554299582
4	125466872	rs27554646	intergenic_variant	0.699733201184	0.816245881779	0.414554299582
4	125467397	rs27554642	intergenic_variant	0.699733201184	0.816245881779	0.414554299582
4	125468626	rs264249539	intergenic_variant	0.699733201184	0.816245881779	0.414554299582
4	125469299	rs251718135	intergenic_variant	0.699733201184	0.816245881779	0.414554299582
4	125470702	rs27554610	intergenic_variant	0.686650000238	0.7958448018	0.426311498015
4	125471516	rs255635143	intergenic_variant	0.686650000238	0.7958448018	0.426311498015
4	125472060	rs582703460	intergenic_variant	0.686650000238	0.7958448018	0.426311498015
4	125473816	rs27554586	intergenic_variant	0.686650000238	0.7958448018	0.426311498015
4	125475008	rs27554585	intergenic_variant	0.686650000238	0.7958448018	0.426311498015
4	125476518	rs230966790	intergenic_variant	0.686650000238	0.7958448018	0.426311498015
4	125477726	rs259335463	intergenic_variant	0.684146967343	0.795131600536	0.426726011037
4	125478964	rs27554571	intergenic_variant	0.660001151172	0.769020257808	0.442063236561
4	125480707	rs27537167	intergenic_variant	0.600720853827	0.698673402698	0.484918934251
4	125480799	rs228934683	intergenic_variant	0.600720853827	0.698673402698	0.484918934251
4	125481947	rs221698148	intergenic_variant	0.747058999812	0.865855740008	0.386777374453
4	125482712	rs250105765	intergenic_variant	0.747058999812	0.865855740008	0.386777374453
4	125483290	rs249550321	intergenic_variant	0.747058999812	0.865855740008	0.386777374453
4	125484308	rs246813648	intergenic_variant	0.747058999812	0.865855740008	0.386777374453
4	125484952	rs32678298	intergenic_variant	0.747058999812	0.865855740008	0.386777374453
4	125486458	rs27537148	upstream_gene_variant	0.747058999812	0.865855740008	0.386777374453
4	125487972	rs229219809	upstream_gene_variant	0.939485473784	1.07081118339	0.284513229416
4	125491065	rs213806177	intron_variant	0.939485473784	1.07081118339	0.284513229416
4	125493237	rs220865091	intron_variant	0.797574081492	0.90990479926	0.363092413817
4	125498885	rs238824928	intron_variant	0.730430969922	0.849766682799	0.395658618921
4	125499819	rs218415084	intron_variant	0.93922692828	1.07062007996	0.284599140418
4	125503050	rs27537124	intron_variant	0.93922692828	1.07062007996	0.284599140418
4	125507957	rs242944857	intron_variant	0.735245120771	0.85252146683	0.394129269275
4	125509160	rs27537094	intron_variant	0.735245120771	0.85252146683	0.394129269275
4	125510158	rs265515148	intron_variant	0.735245120771	0.85252146683	0.394129269275
4	125510752	rs49870520	intron_variant	0.735245120771	0.85252146683	0.394129269275
4	125511607	rs27537082	intron_variant	0.735245120771	0.85252146683	0.394129269275
4	125512615	rs27537065	intron_variant	0.735245120771	0.85252146683	0.394129269275
4	125513114	rs49431887	intron_variant	0.726415415116	0.843912881891	0.398920322809
4	125514187	rs255686300	intron_variant	0.726415415116	0.843912881891	0.398920322809
4	125515940	rs27537026	intron_variant	0.770728322622	0.895766528753	0.370593471103
4	125516523	rs237792964	intron_variant	0.726415415116	0.843912881891	0.398920322809
4	125517954	rs48316858,rs218365192	intron_variant	0.726415415116	0.843912881891	0.398920322809
4	125518522	rs263391823	intron_variant	0.789536199264	0.915335908328	0.360236419878
4	125519797	rs27536996	intron_variant	0.789536199264	0.915335908328	0.360236419878
4	125520385	rs27536989	intron_variant	0.789536199264	0.915335908328	0.360236419878
4	125521390	rs27536973	intron_variant	0.789536199264	0.915335908328	0.360236419878
4	125522229	rs6160860	intron_variant	0.789536199264	0.915335908328	0.360236419878
4	125523171	rs6178814	intron_variant	0.870379163064	1.00980444243	0.312833750595
4	125524080	rs226078391	intron_variant	0.886636877592	1.02644368394	0.304931211938
4	125524641	rs234448549	intron_variant	0.883184729489	1.02242323331	0.306828395429
4	125525337	rs233122471	intron_variant	0.883184729489	1.02242323331	0.306828395429
4	125526255	rs223257747	intron_variant	0.883184729489	1.02242323331	0.306828395429
4	125526918	rs250273926	intron_variant	0.883184729489	1.02242323331	0.306828395429
4	125527605	rs27536935	intron_variant	0.883184729489	1.02242323331	0.306828395429
4	125528631	rs27536930	intron_variant	0.883184729489	1.02242323331	0.306828395429
4	125529195	rs238806498	intron_variant	0.883184729489	1.02242323331	0.306828395429
4	125529953	rs581996440	intron_variant	0.883184729489	1.02242323331	0.306828395429
4	125530344	rs238634158	intron_variant	0.883184729489	1.02242323331	0.306828395429
4	125531233	rs27536918	intron_variant	0.883184729489	1.02242323331	0.306828395429
4	125532043	rs27536910	intron_variant	0.982212445397	1.13828108717	0.255276303642
4	125532562	rs234237076	intron_variant	0.970251575735	1.12645810201	0.260242451204
4	125533732	rs27536897	intron_variant	0.970251575735	1.12645810201	0.260242451204
4	125534183	rs259693350	intron_variant	0.970251575735	1.12645810201	0.260242451204
4	125535622	rs32141151	intron_variant	0.970251575735	1.12645810201	0.260242451204
4	125537269	rs51646779	intron_variant	0.970251575735	1.12645810201	0.260242451204
4	125537938	rs51345183	intron_variant	0.970251575735	1.12645810201	0.260242451204
4	125538933	rs27582851	intron_variant	1.02166646937	1.18587288602	0.235954760395
4	125539732	rs108584623	intron_variant	1.02166646937	1.18587288602	0.235954760395
4	125540441	rs225612391	intron_variant	1.02166646937	1.18587288602	0.235954760395
4	125540993	rs50906923	intron_variant	1.02166646937	1.18587288602	0.235954760395
4	125541716	rs27582822	intron_variant	1.02166646937	1.18587288602	0.235954760395
4	125542162	rs27582816	intron_variant	1.02166646937	1.18587288602	0.235954760395
4	125542984	rs46611626	intron_variant	1.02166646937	1.18587288602	0.235954760395
4	125543773	rs32021753	intron_variant	1.02166646937	1.18587288602	0.235954760395
4	125544361	rs242283928	intron_variant	1.02166646937	1.18587288602	0.235954760395
4	125545707	rs213497803	intron_variant	1.02166646937	1.18587288602	0.235954760395
4	125547405	rs581703677	intron_variant	1.23450129485	1.43251199697	0.152310487856
4	125547929	rs223579819	intron_variant	1.23450129485	1.43251199697	0.152310487856
4	125548503	rs27566562	intron_variant	1.23450129485	1.43251199697	0.152310487856
4	125549542	rs27566552	intron_variant	1.02166646937	1.18587288602	0.235954760395
4	125550037	rs27566545	intron_variant	1.02166646937	1.18587288602	0.235954760395
4	125550594	rs222174698	intron_variant	1.02166646937	1.18587288602	0.235954760395
4	125551605	rs27566536	intron_variant	1.02166646937	1.18587288602	0.235954760395
4	125552562	rs27566528	intron_variant	1.02166646937	1.18587288602	0.235954760395
4	125552722	rs27566525	intron_variant	1.02166646937	1.18587288602	0.235954760395
4	125553694	rs227935789	intron_variant	1.02166646937	1.18587288602	0.235954760395
4	125554597	rs27566509	intron_variant	1.02166646937	1.18587288602	0.235954760395
4	125555166	rs258305296	intron_variant	1.02166646937	1.18587288602	0.235954760395
4	125556273	rs27566495	intron_variant	1.02166646937	1.18587288602	0.235954760395
4	125556559	rs27566491	intron_variant	1.02166646937	1.18587288602	0.235954760395
4	125557453	rs27566487	intron_variant	1.02166646937	1.18587288602	0.235954760395
4	125558866	rs27566479	intron_variant	1.02166646937	1.18587288602	0.235954760395
4	125559722	rs216001623	intron_variant	1.02166646937	1.18587288602	0.235954760395
4	125561421	rs581452904	intron_variant	1.06286506863	1.23212796365	0.218191494451
4	125562477	rs27566452	intron_variant	1.06286506863	1.23212796365	0.218191494451
4	125563661	rs250011541	intron_variant	1.06286506863	1.23212796365	0.218191494451
4	125564306	rs222606802	intron_variant	1.06286506863	1.23212796365	0.218191494451
4	125566045	rs234330314	intron_variant	1.1103956544	1.27917341379	0.20113332747
4	125567162	rs222820009	intron_variant	1.06286506863	1.23212796365	0.218191494451
4	125568119	rs215136974	intron_variant	1.06286506863	1.23212796365	0.218191494451
4	125568540	rs263026093	intron_variant	1.06286506863	1.23212796365	0.218191494451
4	125569639	rs51522591	intron_variant	1.06286506863	1.23212796365	0.218191494451
4	125570275	rs265941311	intron_variant	1.06286506863	1.23212796365	0.218191494451
4	125571120	rs230600639	intron_variant	1.06286506863	1.23212796365	0.218191494451
4	125573059	rs258702409	intron_variant	1.06072590916	1.23247469055	0.218062078819
4	125574366	rs27566433	intron_variant	1.06072590916	1.23247469055	0.218062078819
4	125575582	rs27566418	intron_variant	1.06072590916	1.23247469055	0.218062078819
4	125576630	rs27566411	intron_variant	1.06072590916	1.23247469055	0.218062078819
4	125577513	rs27566410	intron_variant	1.06072590916	1.23247469055	0.218062078819
4	125578203	rs215510738	intron_variant	1.06072590916	1.23247469055	0.218062078819
4	125578918	rs239857358	intron_variant	1.06072590916	1.23247469055	0.218062078819
4	125580358	rs252803854	intron_variant	1.06072590916	1.23247469055	0.218062078819
4	125581183	rs585769981	intron_variant	1.06072590916	1.23247469055	0.218062078819
4	125581995	rs225166397	intron_variant	1.07214214548	1.24344305481	0.213996624817
4	125583679	rs3656166	intron_variant	1.07214214548	1.24344305481	0.213996624817
4	125584845	rs32710575	intron_variant	1.08749800022	1.26094675103	0.207622723452
4	125585821	rs27566357	intron_variant	1.00254055143	1.16106784879	0.245891941685
4	125586522	rs260169256	intron_variant	1.00254055143	1.16106784879	0.245891941685
4	125587315	rs27566344	intron_variant	1.01435236456	1.17437849652	0.240523599768
4	125588227	rs220223185	intron_variant	1.01435236456	1.17437849652	0.240523599768
4	125588607	rs3705664	intron_variant	1.01435236456	1.17437849652	0.240523599768
4	125589748	rs27566330	intron_variant	1.01435236456	1.17437849652	0.240523599768
4	125590469	rs226068533	intron_variant	1.01435236456	1.17437849652	0.240523599768
4	125591265	rs244563762	intron_variant	1.01435236456	1.17437849652	0.240523599768
4	125592068	rs245405311	intron_variant	1.01435236456	1.17437849652	0.240523599768
4	125593288	rs234017946	intron_variant	1.01435236456	1.17437849652	0.240523599768
4	125594621	rs27566286	intron_variant	1.01435236456	1.17437849652	0.240523599768
4	125595745	rs234044199	intron_variant	1.01435236456	1.17437849652	0.240523599768
4	125597651	rs27551260	intron_variant	1.01435236456	1.17437849652	0.240523599768
4	125599854	rs226432931	intron_variant	1.00976198026	1.17640670394	0.239712916063
4	125600687	rs27551222	intron_variant	1.00976198026	1.17640670394	0.239712916063
4	125601239	rs254927478	intron_variant	1.01435236456	1.17437849652	0.240523599768
4	125602646	rs27551209	intron_variant	0.884747288306	1.0223561696	0.30686010793
4	125603535	rs249559535	intron_variant	1.01435236456	1.17437849652	0.240523599768
4	125604394	rs220598530	intron_variant	1.01435236456	1.17437849652	0.240523599768
4	125604841	rs260913826	intron_variant	1.01435236456	1.17437849652	0.240523599768
4	125606279	rs248612865	intron_variant	1.01435236456	1.17437849652	0.240523599768
4	125606760	rs27551186	intron_variant	1.01435236456	1.17437849652	0.240523599768
4	125607645	rs6187381	intron_variant	1.01435236456	1.17437849652	0.240523599768
4	125609225	rs244124462	intron_variant	1.01435236456	1.17437849652	0.240523599768
4	125610414	rs27551174	intron_variant	1.01435236456	1.17437849652	0.240523599768
4	125611915	rs50028283	intron_variant	1.01403878301	1.17413230237	0.24062213619
4	125612918	rs214315785	intron_variant	1.01403878301	1.17413230237	0.24062213619
4	125614104	rs260134936	intron_variant	1.01403878301	1.17413230237	0.24062213619
4	125615310	rs220700607	intron_variant	1.01403878301	1.17413230237	0.24062213619
4	125615966	rs228822538	intron_variant	0.980942411084	1.13574619855	0.256335466612
4	125616828	rs216689012	intron_variant	0.980942411084	1.13574619855	0.256335466612
4	125617220	rs242929682	intron_variant	0.980942411084	1.13574619855	0.256335466612
4	125618571	rs262894189	intron_variant	0.898437635928	1.04058031737	0.298322389482
4	125618983	rs236065748	intron_variant	0.898437635928	1.04058031737	0.298322389482
4	125619744	rs211963523	intron_variant	0.898437635928	1.04058031737	0.298322389482
4	125620452	rs257104323	intron_variant	0.898437635928	1.04058031737	0.298322389482
4	125620762	rs226035825	intron_variant	0.898437635928	1.04058031737	0.298322389482
4	125621738	rs27551152	intron_variant	0.898437635928	1.04058031737	0.298322389482
4	125622693	rs27551150	intron_variant	0.898437635928	1.04058031737	0.298322389482
4	125625015	rs236314871	intron_variant	0.978327833728	1.13418590643	0.256988927643
4	125625190	rs250495069	intron_variant	0.978327833728	1.13418590643	0.256988927643
4	125626443	rs228904301	intron_variant	0.978327833728	1.13418590643	0.256988927643
4	125628365	rs224159169	intron_variant	0.978327833728	1.13418590643	0.256988927643
4	125628819	rs265043534	intron_variant	0.978327833728	1.13418590643	0.256988927643
4	125630641	rs27551088	intron_variant	0.978327833728	1.13418590643	0.256988927643
4	125631340	rs238754406	intron_variant	0.978327833728	1.13418590643	0.256988927643
4	125632807	rs580003258	intron_variant	0.904421416653	1.04252198586	0.297422206487
4	125634008	rs246184300	intron_variant	0.936414907488	1.08465867214	0.278334805714
4	125634726	rs258501096	intron_variant	0.90269869653	1.04703785	0.295335631563
4	125635729	rs27551054	intron_variant	0.90269869653	1.04703785	0.295335631563
4	125636635	rs249915395	intron_variant	0.90269869653	1.04703785	0.295335631563
4	125637156	rs220551338	intron_variant	0.919816547374	1.06674495561	0.286345004243
4	125637766	rs213104648	intron_variant	0.919816547374	1.06674495561	0.286345004243
4	125638560	rs256316150	intron_variant	0.919816547374	1.06674495561	0.286345004243
4	125639810	rs27551043	intron_variant	0.90269869653	1.04703785	0.295335631563
4	125640762	rs27551039	intron_variant	0.90269869653	1.04703785	0.295335631563
4	125641540	rs225899233	splice_region_variant	0.90269869653	1.04703785	0.295335631563
4	125642198	rs217492116	intron_variant	0.984657921154	1.1417770229	0.253820587023
4	125643313	rs244781279	intron_variant	0.851479044537	0.988233141633	0.323278007216
4	125644565	rs224170100	intron_variant	0.771710275194	0.894841661693	0.371087494497
4	125645988	rs235095285	intron_variant	0.771710275194	0.894841661693	0.371087494497
4	125647916	rs257933771	intron_variant	0.771710275194	0.894841661693	0.371087494497
4	125648229	rs586905960	intron_variant	0.771710275194	0.894841661693	0.371087494497
4	125649180	rs27550985	intron_variant	0.771710275194	0.894841661693	0.371087494497
4	125649759	rs27550979	synonymous_variant	0.790050340725	0.90198519908	0.367282359874
4	125650008	rs232229992	intron_variant	0.771710275194	0.894841661693	0.371087494497
4	125650404	rs256486121	intron_variant	0.812945286066	0.931230030468	0.351959794792
4	125651249	rs232306417	intron_variant	0.969458174846	1.1052116032	0.269334277667
4	125652612	rs248076627	intron_variant	0.863095747878	0.990159474877	0.322336175348
4	125653240	rs220750409	intron_variant	0.863937091837	0.991233093817	0.321812035435
4	125654932	NA	intron_variant	0.863937091837	0.991233093817	0.321812035435
4	125656010	rs258408847	intron_variant	0.863937091837	0.991233093817	0.321812035435
4	125656564	rs232676156	intron_variant	0.863937091837	0.991233093817	0.321812035435
4	125657604	rs244401304	intron_variant	0.863937091837	0.991233093817	0.321812035435
4	125658765	rs222729821	intron_variant	0.863937091837	0.991233093817	0.321812035435
4	125660103	rs238726535	intron_variant	0.863937091837	0.991233093817	0.321812035435
4	125661107	rs27530556	intron_variant	0.863937091837	0.991233093817	0.321812035435
4	125661382	rs580047878	intron_variant	0.863937091837	0.991233093817	0.321812035435
4	125665534	rs216522959	intron_variant	0.784394327575	0.902106431391	0.36721799412
4	125667316	rs212878783	intron_variant	0.79531115519	0.916457299018	0.359648491105
4	125669301	rs581967638	intron_variant	0.772136023473	0.882999064601	0.377449418069
4	125672690	rs27530506	intron_variant	0.841263103832	0.964420294587	0.335068877341
4	125673171	rs27530502	intron_variant	0.841263103832	0.964420294587	0.335068877341
4	125673930	rs27530491,rs223023161	intron_variant	0.841263103832	0.964420294587	0.335068877341
4	125674712	rs250176702	intron_variant	0.841263103832	0.964420294587	0.335068877341
4	125674864	rs225741316	intron_variant	0.50772609386	0.570657227165	0.568360478092
4	125675115	rs237201387	intron_variant	0.841263103832	0.964420294587	0.335068877341
4	125675884	rs229465153	intron_variant	0.841263103832	0.964420294587	0.335068877341
4	125676592	rs47384769	intron_variant	0.841263103832	0.964420294587	0.335068877341
4	125677491	rs258357075	intron_variant	0.841263103832	0.964420294587	0.335068877341
4	125678678	rs222689988	intron_variant	0.841263103832	0.964420294587	0.335068877341
4	125679626	rs215624563	intron_variant	0.841263103832	0.964420294587	0.335068877341
4	125680453	rs214384890	intron_variant	0.841263103832	0.964420294587	0.335068877341
4	125681817	rs261020896	intron_variant	0.841263103832	0.964420294587	0.335068877341
4	125682976	rs237362360	intron_variant	0.841263103832	0.964420294587	0.335068877341
4	125684300	rs27530479	intron_variant	0.841263103832	0.964420294587	0.335068877341
4	125686149	rs32199462	synonymous_variant	0.841263103832	0.964420294587	0.335068877341
4	125690223	rs32031846	intron_variant	0.849099037311	0.968579250301	0.332989825641
4	125691538	rs50305018	intron_variant	0.848660294168	0.968055002777	0.33325143532
4	125691843	NA	intron_variant	0.848660294168	0.968055002777	0.33325143532
4	125694372	rs27530428	intron_variant	0.706314542814	0.820828257929	0.411940118451
4	125696914	rs27530417	intron_variant	0.671496096853	0.778607236579	0.436395678015
4	125697103	rs48366146	intron_variant	0.708935207721	0.821657716845	0.411467972665
4	125698128	rs27530405	intron_variant	0.708935207721	0.821657716845	0.411467972665
4	125698733	rs582193546	intron_variant	0.708935207721	0.821657716845	0.411467972665
4	125700259	rs32120458	intron_variant	0.708935207721	0.821657716845	0.411467972665
4	125701021	rs250478651	intron_variant	0.708935207721	0.821657716845	0.411467972665
4	125704288	rs227639633	intron_variant	0.740067247262	0.856114253985	0.392140085056
4	125704935	NA	intron_variant	0.740067247262	0.856114253985	0.392140085056
4	125706297	rs27530345	intron_variant	0.740067247262	0.856114253985	0.392140085056
4	125707447	rs264038793	intron_variant	0.740067247262	0.856114253985	0.392140085056
4	125708459	rs242445058	3_prime_UTR_variant	0.740067247262	0.856114253985	0.392140085056
4	125709542	rs27530323	3_prime_UTR_variant	0.740067247262	0.856114253985	0.392140085056
4	125710833	rs581272413	3_prime_UTR_variant	0.740067247262	0.856114253985	0.392140085056
4	125711642	rs226955578	3_prime_UTR_variant	0.740067247262	0.856114253985	0.392140085056
4	125713827	rs217881004	3_prime_UTR_variant	0.740067247262	0.856114253985	0.392140085056
4	125715477	rs27530287	downstream_gene_variant	0.740067247262	0.856114253985	0.392140085056
4	125715891	rs217960810	downstream_gene_variant	0.740067247262	0.856114253985	0.392140085056
4	125717400	rs27530278	downstream_gene_variant	0.861877314207	0.978257639108	0.328183985242
4	125718512	rs251866631	downstream_gene_variant	0.861877314207	0.978257639108	0.328183985242
4	125719731	rs27582552	intergenic_variant	0.861877314207	0.978257639108	0.328183985242
4	125720907	rs27582548	intergenic_variant	0.861877314207	0.978257639108	0.328183985242
4	125723807	rs27582536	intergenic_variant	0.861877314207	0.978257639108	0.328183985242
4	125724437	rs240468654	intergenic_variant	0.85290197456	0.96951776389	0.332521820871
4	125727222	rs27582530	intergenic_variant	0.85290197456	0.96951776389	0.332521820871
4	125730148	rs46451574	intergenic_variant	0.85290197456	0.96951776389	0.332521820871
4	125731978	rs250930135	intergenic_variant	1.00474601722	1.14153106956	0.253922812976
4	125733279	rs253864968	intergenic_variant	1.00474601722	1.14153106956	0.253922812976
4	125734021	rs31840245	intergenic_variant	1.00474601722	1.14153106956	0.253922812976
4	125735377	rs215492714	intergenic_variant	1.00474601722	1.14153106956	0.253922812976
4	125735992	rs219978354	intergenic_variant	0.717676056203	0.806041785427	0.420410773016
4	125736559	NA	intergenic_variant	1.00474601722	1.14153106956	0.253922812976
4	125737653	rs213543489	intergenic_variant	1.00474601722	1.14153106956	0.253922812976
4	125740900	rs259116782	intergenic_variant	0.996380781167	1.13466290014	0.256789036631
4	125742011	rs231431485	intergenic_variant	0.996380781167	1.13466290014	0.256789036631
4	125743026	rs222858392	intergenic_variant	0.996380781167	1.13466290014	0.256789036631
4	125744122	rs238182929	intergenic_variant	0.996380781167	1.13466290014	0.256789036631
4	125744527	rs239029520	intergenic_variant	0.996380781167	1.13466290014	0.256789036631
4	125745193	rs245582485	intergenic_variant	0.996380781167	1.13466290014	0.256789036631
4	125746048	rs252869572	intergenic_variant	0.984684134846	1.12175740549	0.262235423091
4	125747327	rs27582483	intergenic_variant	0.981411929143	1.12115455078	0.262491779526
4	125749528	rs584112068	intergenic_variant	0.858760298904	0.983527820419	0.325586100537
4	125751415	rs239679748	intergenic_variant	0.85001977769	0.976152130919	0.329225629408
4	125752610	rs261089829	intergenic_variant	0.842598604337	0.969372652607	0.332594155108
4	125754143	NA	intergenic_variant	0.826818633497	0.941394302126	0.346730640466
4	125755097	rs237506728	intergenic_variant	0.842598604337	0.969372652607	0.332594155108
4	125755989	rs226962574	intergenic_variant	0.84249571494	0.969346117167	0.332607383441
4	125756678	rs27566862	intergenic_variant	0.84249571494	0.969346117167	0.332607383441
4	125757258	rs234675591	intergenic_variant	0.84249571494	0.969346117167	0.332607383441
4	125759291	rs27566841	intergenic_variant	0.694290959052	0.79915959346	0.424388028445
4	125759607	rs212531016	intergenic_variant	0.84249571494	0.969346117167	0.332607383441
4	125760836	rs27566840	intergenic_variant	0.84249571494	0.969346117167	0.332607383441
4	125761742	rs27566819	intergenic_variant	0.84249571494	0.969346117167	0.332607383441
4	125762735	rs252547385	intergenic_variant	0.842998872654	0.969964772454	0.332299062576
4	125763086	rs27566805	intergenic_variant	0.842998872654	0.969964772454	0.332299062576
4	125763822	rs27566801	intergenic_variant	0.728549073513	0.835653078656	0.403550113601
4	125764836	rs50540175	intergenic_variant	0.842998872654	0.969964772454	0.332299062576
4	125765438	rs229435113	intergenic_variant	0.842998872654	0.969964772454	0.332299062576
4	125766126	rs252448877	intergenic_variant	0.842998872654	0.969964772454	0.332299062576
4	125767099	rs27566789	intergenic_variant	0.842998872654	0.969964772454	0.332299062576
4	125768437	rs27566779	intergenic_variant	0.842998872654	0.969964772454	0.332299062576
4	125769868	rs27566769	intergenic_variant	0.842998872654	0.969964772454	0.332299062576
4	125771060	rs50454871	intergenic_variant	0.842998872654	0.969964772454	0.332299062576
4	125771688	rs223226832	intergenic_variant	0.851384530084	0.97970774633	0.327467829699
4	125772823	rs108250879	intergenic_variant	0.851384530084	0.97970774633	0.327467829699
4	125773582	rs214194674	intergenic_variant	0.851384530084	0.97970774633	0.327467829699
4	125774547	rs235759707	intergenic_variant	0.851384530084	0.97970774633	0.327467829699
4	125775414	rs217675591	intergenic_variant	0.851384530084	0.97970774633	0.327467829699
4	125776103	rs221873508	intergenic_variant	0.751243276383	0.865138141022	0.387170878716
4	125777522	rs217532915	intergenic_variant	0.751243276383	0.865138141022	0.387170878716
4	125778229	rs237158815	intergenic_variant	0.751243276383	0.865138141022	0.387170878716
4	125779056	rs223199709	intergenic_variant	0.751243276383	0.865138141022	0.387170878716
4	125779940	rs239244328	intergenic_variant	0.751243276383	0.865138141022	0.387170878716
4	125780597	rs247145365	intergenic_variant	0.751243276383	0.865138141022	0.387170878716
4	125781420	rs213072134	intergenic_variant	0.751243276383	0.865138141022	0.387170878716
4	125782331	rs27566688	intergenic_variant	0.751243276383	0.865138141022	0.387170878716
4	125782867	rs249205493	intergenic_variant	0.751355552671	0.865185620301	0.387144835316
4	125783385	rs252375713	intergenic_variant	0.751355552671	0.865185620301	0.387144835316
4	125784193	rs223421540	intergenic_variant	0.751355552671	0.865185620301	0.387144835316
4	125784800	NA	intergenic_variant	0.751355552671	0.865185620301	0.387144835316
4	125785361	rs27566666	intergenic_variant	0.751355552671	0.865185620301	0.387144835316
4	125786383	rs232456034	intergenic_variant	0.751355552671	0.865185620301	0.387144835316
4	125787564	rs27566656	intergenic_variant	0.751355552671	0.865185620301	0.387144835316
4	125789598	rs27566631	intergenic_variant	0.826269704327	0.946894583199	0.343921705554
4	125790354	rs261040493	intergenic_variant	0.826269704327	0.946894583199	0.343921705554
4	125791306	NA	intergenic_variant	0.826269704327	0.946894583199	0.343921705554
4	125792349	rs243796001	intergenic_variant	0.826269704327	0.946894583199	0.343921705554
4	125793636	rs27566609	intergenic_variant	0.826269704327	0.946894583199	0.343921705554
4	125794887	rs27566605	intergenic_variant	0.826269704327	0.946894583199	0.343921705554
4	125798663	rs256972518	intergenic_variant	0.864258642422	0.990075844077	0.322377027243
4	125799936	rs46955874	intergenic_variant	0.801496015043	0.917340768058	0.35918572655
4	125800801	rs27566585	intergenic_variant	0.801496015043	0.917340768058	0.35918572655
4	125802675	rs27566578	intergenic_variant	0.801496015043	0.917340768058	0.35918572655
4	125803694	rs27566572	intergenic_variant	0.801496015043	0.917340768058	0.35918572655
4	125804686	rs27566571	intergenic_variant	0.801496015043	0.917340768058	0.35918572655
4	125806224	rs47520219	intergenic_variant	0.801496015043	0.917340768058	0.35918572655
4	125807048	rs31871317	intergenic_variant	0.801496015043	0.917340768058	0.35918572655
4	125807559	rs241771956	intergenic_variant	0.801496015043	0.917340768058	0.35918572655
4	125808949	rs260170410	intergenic_variant	0.801496015043	0.917340768058	0.35918572655
4	125812999	rs222713007	intergenic_variant	0.801496015043	0.917340768058	0.35918572655
4	125815156	rs249535762	intergenic_variant	0.801496015043	0.917340768058	0.35918572655
4	125816445	rs255665618	intergenic_variant	0.801496015043	0.917340768058	0.35918572655
4	125817361	rs244304565	intergenic_variant	0.830034146648	0.950160608373	0.342260685996
4	125817924	rs235671568	intergenic_variant	0.830034146648	0.950160608373	0.342260685996
4	125818734	rs31797569	intergenic_variant	0.867729530827	0.993311364988	0.320799009246
4	125819363	rs27551554	intergenic_variant	0.867729530827	0.993311364988	0.320799009246
4	125820457	rs251047627	intergenic_variant	0.867729530827	0.993311364988	0.320799009246
4	125821706	NA	intergenic_variant	0.867729530827	0.993311364988	0.320799009246
4	125821995	rs27551541	intergenic_variant	0.867729530827	0.993311364988	0.320799009246
4	125822957	rs47514338	intergenic_variant	0.867729530827	0.993311364988	0.320799009246
4	125823333	rs27551521	intergenic_variant	0.867729530827	0.993311364988	0.320799009246
4	125824274	rs221971182	intergenic_variant	0.867729530827	0.993311364988	0.320799009246
4	125824890	rs50220228	intergenic_variant	0.867729530827	0.993311364988	0.320799009246
4	125825608	rs387671983	intergenic_variant	0.867729530827	0.993311364988	0.320799009246
4	125827576	rs259702008	intergenic_variant	0.956023831361	1.0991911708	0.271949776249
4	125828310	rs262511969	intergenic_variant	0.867729530827	0.993311364988	0.320799009246
4	125829350	rs32030134	intergenic_variant	0.867729530827	0.993311364988	0.320799009246
4	125831009	rs32472997	intergenic_variant	0.867729530827	0.993311364988	0.320799009246
4	125834559	rs214067675	intergenic_variant	0.867729530827	0.993311364988	0.320799009246
4	125835536	rs242905264	intergenic_variant	0.867729530827	0.993311364988	0.320799009246
4	125836579	rs580225728	intergenic_variant	0.867729530827	0.993311364988	0.320799009246
4	125837318	rs245943335	intergenic_variant	0.867729530827	0.993311364988	0.320799009246
4	125838154	rs230263966	intergenic_variant	1.00285657172	1.14135373957	0.253996534712
4	125838748	rs586831934	intergenic_variant	1.00285657172	1.14135373957	0.253996534712
4	125839696	rs27551470	intergenic_variant	1.00285657172	1.14135373957	0.253996534712
4	125840198	rs585917040	intergenic_variant	1.00285657172	1.14135373957	0.253996534712
4	125841134	rs27551464	intergenic_variant	1.00285657172	1.14135373957	0.253996534712
4	125841464	rs259401502	intergenic_variant	1.00285657172	1.14135373957	0.253996534712
4	125842629	rs259464614	intergenic_variant	1.00285657172	1.14135373957	0.253996534712
4	125844065	rs262907182	intergenic_variant	1.00285657172	1.14135373957	0.253996534712
4	125845509	rs255852524	intergenic_variant	1.00285657172	1.14135373957	0.253996534712
4	125846406	rs214127505	intergenic_variant	1.00285657172	1.14135373957	0.253996534712
4	125847749	rs258242173	intergenic_variant	1.00285657172	1.14135373957	0.253996534712
4	125849357	rs242231928	intergenic_variant	1.00285657172	1.14135373957	0.253996534712
4	125850527	rs219928853	intergenic_variant	1.00285657172	1.14135373957	0.253996534712
4	125850744	rs249963051	intergenic_variant	1.00285657172	1.14135373957	0.253996534712
4	125852510	rs32722472	intergenic_variant	1.00285657172	1.14135373957	0.253996534712
4	125853584	rs52443806	intergenic_variant	1.00285657172	1.14135373957	0.253996534712
4	125854784	rs249486018	intergenic_variant	1.00285657172	1.14135373957	0.253996534712
4	125856646	rs45844986	intergenic_variant	1.02807190202	1.17158330938	0.241644015902
4	125859099	rs223346041	intergenic_variant	1.02748208368	1.17087831797	0.241927182983
4	125859686	rs27551410	intergenic_variant	1.02748208368	1.17087831797	0.241927182983
4	125860790	rs231709551	intergenic_variant	0.989890135101	1.12803891315	0.259574593679
4	125861813	rs31940772	intergenic_variant	0.921791495486	1.04657979541	0.295546829134
4	125864311	rs264165165	intergenic_variant	0.939029520542	1.06275854464	0.288148551576
4	125864503	rs214148344	intergenic_variant	0.939029520542	1.06275854464	0.288148551576
4	125865574	rs258831272	intergenic_variant	0.939029520542	1.06275854464	0.288148551576
4	125867047	rs249025364	intergenic_variant	0.939029520542	1.06275854464	0.288148551576
4	125867675	rs255796683	intergenic_variant	0.939029520542	1.06275854464	0.288148551576
4	125870964	rs27551368	intergenic_variant	0.969192499245	1.09677617433	0.273003818048
4	125871783	rs217262090	intergenic_variant	1.00634374135	1.13890090801	0.255017785606
4	125872453	rs27551358	intergenic_variant	1.00634374135	1.13890090801	0.255017785606
4	125873346	rs255818240	intergenic_variant	1.00634374135	1.13890090801	0.255017785606
4	125875053	rs27551336	intergenic_variant	1.00634374135	1.13890090801	0.255017785606
4	125875475	rs27551334	intergenic_variant	1.00634374135	1.13890090801	0.255017785606
4	125876717	rs27551314	intergenic_variant	1.00491203771	1.13484587167	0.256712388498
4	125877363	rs232349544	intergenic_variant	1.00491203771	1.13484587167	0.256712388498
4	125878210	rs27551294	intergenic_variant	1.00491203771	1.13484587167	0.256712388498
4	125878980	rs244162853	intergenic_variant	1.00491203771	1.13484587167	0.256712388498
4	125879681	rs240540635	intergenic_variant	1.00491203771	1.13484587167	0.256712388498
4	125880479	rs214352361	intergenic_variant	1.00491203771	1.13484587167	0.256712388498
4	125882073	rs262092156	intergenic_variant	1.00035155972	1.13282624156	0.257559308077
4	125883786	NA	downstream_gene_variant	1.00035155972	1.13282624156	0.257559308077
4	125884695	rs27551279	downstream_gene_variant	1.00035155972	1.13282624156	0.257559308077
4	125885900	rs240216441	downstream_gene_variant	1.00035155972	1.13282624156	0.257559308077
4	125887296	rs258088961	downstream_gene_variant	1.00035155972	1.13282624156	0.257559308077
4	125888463	rs243502744	non_coding_transcript_exon_variant	1.00035155972	1.13282624156	0.257559308077
4	125889539	rs258036588	non_coding_transcript_exon_variant	0.964369902585	1.08830177883	0.276724646374
4	125890649	rs234305433	non_coding_transcript_exon_variant	0.937471083786	1.05789243402	0.290360473146
4	125891942	rs212182534	intron_variant	0.937057515004	1.06187370919	0.288549910375
4	125892974	rs252364891	intron_variant	0.937057515004	1.06187370919	0.288549910375
4	125894257	rs27532635	intron_variant	0.98780440497	1.1276276076	0.259748246614
4	125894365	rs27532634	intron_variant	0.937057515004	1.06187370919	0.288549910375
4	125894947	rs242191319	intron_variant	0.937057515004	1.06187370919	0.288549910375
4	125895696	rs255254854	intron_variant	0.937057515004	1.06187370919	0.288549910375
4	125896371	rs260125180	intron_variant	0.937057515004	1.06187370919	0.288549910375
4	125897533	rs254905358	intron_variant	0.937057515004	1.06187370919	0.288549910375
4	125899178	rs27532601	intron_variant	0.859905460473	0.991707753199	0.321580484827
4	125900665	rs227312912	intron_variant	0.803293628049	0.919296908749	0.35816242665
4	125900758	rs234763644	intron_variant	0.731456524509	0.833546740885	0.404735896228
4	125901876	rs246258316	intron_variant	0.844987230847	0.974942212172	0.329825174179
4	125902570	rs227787208	intron_variant	0.844987230847	0.974942212172	0.329825174179
4	125903770	rs27532582	intron_variant	0.859905460473	0.991707753199	0.321580484827
4	125904322	rs233683333	intron_variant	0.859905460473	0.991707753199	0.321580484827
4	125905125	rs255884902	intron_variant	0.859905460473	0.991707753199	0.321580484827
4	125906061	rs261786365	intron_variant	0.859905460473	0.991707753199	0.321580484827
4	125906582	rs27532559	intron_variant	0.859905460473	0.991707753199	0.321580484827
4	125907285	rs27532548	intron_variant	0.859905460473	0.991707753199	0.321580484827
4	125908057	rs27532542	intron_variant	0.859905460473	0.991707753199	0.321580484827
4	125908819	rs236240538	intron_variant	0.859905460473	0.991707753199	0.321580484827
4	125909234	rs246795496	intron_variant	0.859905460473	0.991707753199	0.321580484827
4	125910086	rs229540190	intron_variant	0.859905460473	0.991707753199	0.321580484827
4	125910354	rs251662318	intron_variant	0.859905460473	0.991707753199	0.321580484827
4	125911902	rs223610681	intron_variant	0.885255587652	1.02092536872	0.307537210591
4	125912518	rs32730538	intron_variant	0.885255587652	1.02092536872	0.307537210591
4	125913450	rs27532489	intron_variant	0.885255587652	1.02092536872	0.307537210591
4	125915169	rs27532476	intron_variant	0.862558787856	0.992273934613	0.32130443002
4	125916064	rs217507142	intron_variant	0.862558787856	0.992273934613	0.32130443002
4	125916904	rs256536480	intron_variant	0.862558787856	0.992273934613	0.32130443002
4	125917594	rs233084935	intron_variant	0.5746032505	0.661098361228	0.508701818489
4	125917841	rs248852742	intron_variant	0.862558787856	0.992273934613	0.32130443002
4	125918749	rs242508857	intron_variant	0.926990490759	1.06842774464	0.285585967524
4	125919846	rs33021457	intron_variant	0.862558787856	0.992273934613	0.32130443002
4	125920141	rs27532454	intron_variant	0.862558787856	0.992273934613	0.32130443002
4	125921233	rs27532442	intron_variant	0.862558787856	0.992273934613	0.32130443002
4	125922382	rs236656774	upstream_gene_variant	0.862558787856	0.992273934613	0.32130443002
4	125922833	rs221651720	upstream_gene_variant	0.862558787856	0.992273934613	0.32130443002
4	125923511	rs257418983	upstream_gene_variant	0.862558787856	0.992273934613	0.32130443002
4	125924731	rs248180005	upstream_gene_variant	0.862558787856	0.992273934613	0.32130443002
4	125925952	rs229571952	upstream_gene_variant	0.862558787856	0.992273934613	0.32130443002
4	125926547	rs27532396	upstream_gene_variant	0.862558787856	0.992273934613	0.32130443002
4	125927894	rs252269364	intergenic_variant	0.862558787856	0.992273934613	0.32130443002
4	125929299	rs32650782	intergenic_variant	0.862558787856	0.992273934613	0.32130443002
4	125930300	rs27581052	intergenic_variant	0.862558787856	0.992273934613	0.32130443002
4	125931041	rs239620337	intergenic_variant	0.862558787856	0.992273934613	0.32130443002
4	127173094	rs27565759	intron_variant	0.443436860916	0.499976689591	0.617201709007
4	127177025	rs27565744	intron_variant	0.443436860916	0.499976689591	0.617201709007
4	127178504	rs32039827	intron_variant	0.443436860916	0.499976689591	0.617201709007
4	127180524	rs27565728	intron_variant	0.443436860916	0.499976689591	0.617201709007
4	127186576	rs246664498	intron_variant	0.443436860916	0.499976689591	0.617201709007
4	127191194	rs263977421	intron_variant	0.443436860916	0.499976689591	0.617201709007
4	127191890	rs225991226	intron_variant	0.443436860916	0.499976689591	0.617201709007
4	127192481	rs235055034	intron_variant	0.443436860916	0.499976689591	0.617201709007
4	127195956	rs27565689	intron_variant	0.443436860916	0.499976689591	0.617201709007
4	127197905	rs264700537	intron_variant	0.443436860916	0.499976689591	0.617201709007
4	127202497	rs249331031	intron_variant	0.442544500501	0.498753369814	0.618063049262
4	127204962	rs49220091	intron_variant	0.442544500501	0.498753369814	0.618063049262
4	127207371	rs241862965	intron_variant	0.442544500501	0.498753369814	0.618063049262
4	127209948	rs229718075	intron_variant	0.442544500501	0.498753369814	0.618063049262
4	127215050	rs27550940	intron_variant	0.62713941675	0.706177297423	0.48024270399
4	127218287	rs251146800	intron_variant	0.62713941675	0.706177297423	0.48024270399
4	127220005	rs241595123	intron_variant	0.62713941675	0.706177297423	0.48024270399
4	127223448	rs27550906	intron_variant	0.62713941675	0.706177297423	0.48024270399
4	127225769	rs236454472	intron_variant	0.62713941675	0.706177297423	0.48024270399
4	127229759	rs256306374	intron_variant	0.62713941675	0.706177297423	0.48024270399
4	127232823	rs220428523	intron_variant	0.625357473512	0.701972979021	0.482859687456
4	127234598	rs27550853	intron_variant	0.625357473512	0.701972979021	0.482859687456
4	127235109	rs27550848	intron_variant	0.625357473512	0.701972979021	0.482859687456
4	127239482	rs214901500	downstream_gene_variant	0.625357473512	0.701972979021	0.482859687456
4	127246865	rs27550821	intron_variant	0.625869584311	0.702120672567	0.482767624124
4	127251112	rs261551675	downstream_gene_variant	0.625357473512	0.701972979021	0.482859687456
4	127255588	rs235220273	intergenic_variant	0.625357473512	0.701972979021	0.482859687456
4	127259230	rs27550774	intergenic_variant	0.625357473512	0.701972979021	0.482859687456
4	127266202	rs27550748	intergenic_variant	0.625357473512	0.701972979021	0.482859687456
4	127268166	rs214854597	intergenic_variant	0.625357473512	0.701972979021	0.482859687456
4	127270660	rs252053380	intergenic_variant	0.625357473512	0.701972979021	0.482859687456
4	127272384	rs224370105	intergenic_variant	0.625357473512	0.701972979021	0.482859687456
4	127274374	rs27550738	intergenic_variant	0.496973641131	0.556200396951	0.578198546533
4	127275569	rs245132488	intergenic_variant	0.496973641131	0.556200396951	0.578198546533
4	127277097	rs221183440	intergenic_variant	0.496973641131	0.556200396951	0.578198546533
4	127279265	rs255321327	intergenic_variant	0.496973641131	0.556200396951	0.578198546533
4	127284592	rs243413005	intergenic_variant	0.4960679146	0.555539009056	0.578650542022
4	127286776	rs217796844	intergenic_variant	0.625357473512	0.701972979021	0.482859687456
4	127287663	rs244709407	intergenic_variant	0.625357473512	0.701972979021	0.482859687456
4	127288986	rs27550680	intergenic_variant	0.625357473512	0.701972979021	0.482859687456
4	127290018	rs27529067	intergenic_variant	0.625357473512	0.701972979021	0.482859687456
4	127290807	rs239889091	intergenic_variant	0.625357473512	0.701972979021	0.482859687456
4	127291554	rs222271344	intergenic_variant	0.625357473512	0.701972979021	0.482859687456
4	127292500	rs241908031	intergenic_variant	0.625357473512	0.701972979021	0.482859687456
4	127298523	rs251299577	intergenic_variant	0.625357473512	0.701972979021	0.482859687456
4	127300289	rs27529023	intergenic_variant	0.625357473512	0.701972979021	0.482859687456
4	127301448	rs235552402	intergenic_variant	0.625357473512	0.701972979021	0.482859687456
4	127303540	rs252139105	intergenic_variant	0.625357473512	0.701972979021	0.482859687456
4	127307434	rs27528995	downstream_gene_variant	0.625357473512	0.701972979021	0.482859687456
4	127311843	rs27528972	3_prime_UTR_variant	0.625357473512	0.701972979021	0.482859687456
4	127314713	rs27528956	upstream_gene_variant	0.630477122883	0.705583795463	0.48061166006
4	127321972	rs27528940	downstream_gene_variant	0.719009483976	0.804416749967	0.421347907188
4	127333945	rs27528902	upstream_gene_variant	0.719009483976	0.804416749967	0.421347907188
4	127334998	rs260278423	upstream_gene_variant	0.719009483976	0.804416749967	0.421347907188
4	127336328	rs217934739	intergenic_variant	0.719009483976	0.804416749967	0.421347907188
4	127336665	rs27528889	intergenic_variant	0.719009483976	0.804416749967	0.421347907188
4	127338818	rs52119786	intergenic_variant	0.719009483976	0.804416749967	0.421347907188
4	127344166	rs251817674	intergenic_variant	0.719009483976	0.804416749967	0.421347907188
4	127347404	rs27528858	downstream_gene_variant	0.57253910001	0.637972885672	0.523637679725
4	127350109	rs232710288	downstream_gene_variant	0.57253910001	0.637972885672	0.523637679725
4	127356020	rs27528810	upstream_gene_variant	0.57253910001	0.637972885672	0.523637679725
4	127360080	rs27528786	upstream_gene_variant	0.57253910001	0.637972885672	0.523637679725
4	127362696	rs27528773	upstream_gene_variant	0.57253910001	0.637972885672	0.523637679725
4	127367305	rs27578329	intergenic_variant	0.57253910001	0.637972885672	0.523637679725
4	127368394	rs215893126	intergenic_variant	0.57253910001	0.637972885672	0.523637679725
4	127369323	rs261204642	intergenic_variant	0.699820983418	0.785654583427	0.432256358125
4	127370330	rs49071397	intergenic_variant	0.57253910001	0.637972885672	0.523637679725
4	127372702	rs27578302	intergenic_variant	0.57253910001	0.637972885672	0.523637679725
4	127375206	rs234027368	intergenic_variant	0.57253910001	0.637972885672	0.523637679725
4	127377294	rs3705416	intergenic_variant	0.57253910001	0.637972885672	0.523637679725
4	127377991	rs27578277	intergenic_variant	0.57253910001	0.637972885672	0.523637679725
4	127379080	rs250846629	intergenic_variant	0.57253910001	0.637972885672	0.523637679725
4	127380668	rs218264691	intergenic_variant	0.721118039015	0.809296073196	0.418537763091
4	127380768	rs27563860	intergenic_variant	0.721118039015	0.809296073196	0.418537763091
4	127382082	rs262151476	intergenic_variant	0.721118039015	0.809296073196	0.418537763091
4	127383056	rs220496537	intergenic_variant	0.721118039015	0.809296073196	0.418537763091
4	127383840	rs259213618	intergenic_variant	0.721118039015	0.809296073196	0.418537763091
4	127384792	rs239297856	intergenic_variant	0.721118039015	0.809296073196	0.418537763091
4	127385233	rs253847570	intergenic_variant	0.721118039015	0.809296073196	0.418537763091
4	127386112	rs27563846	intergenic_variant	0.721118039015	0.809296073196	0.418537763091
4	127388197	rs27563835	intergenic_variant	0.632431701154	0.709981840659	0.477881250604
4	127388866	rs239300637	intergenic_variant	0.632431701154	0.709981840659	0.477881250604
4	127390149	rs259758634	intergenic_variant	0.632431701154	0.709981840659	0.477881250604
4	127391426	rs214624905	intergenic_variant	0.647674147872	0.727562329629	0.467052192821
4	127392275	rs221202291	intergenic_variant	0.647674147872	0.727562329629	0.467052192821
4	127394681	rs245732558	intergenic_variant	0.647674147872	0.727562329629	0.467052192821
4	127397502	rs243923261	intergenic_variant	0.635374754961	0.716249062297	0.474005134282
4	127398839	rs27563781	intergenic_variant	0.635374754961	0.716249062297	0.474005134282
4	127400511	rs245649771	intergenic_variant	0.635374754961	0.716249062297	0.474005134282
4	127401207	rs27563753	intergenic_variant	0.635374754961	0.716249062297	0.474005134282
4	127402547	rs27563740	intergenic_variant	0.635374754961	0.716249062297	0.474005134282
4	127403282	rs27563733	intergenic_variant	0.635374754961	0.716249062297	0.474005134282
4	127407838	rs217684898	intergenic_variant	0.635374754961	0.716249062297	0.474005134282
4	127414440	rs259424074	intergenic_variant	0.635374754961	0.716249062297	0.474005134282
4	127417012	rs27563646	intergenic_variant	0.635374754961	0.716249062297	0.474005134282
4	127423584	rs27563605	intergenic_variant	0.636097479282	0.71739301638	0.473299500272
4	127425663	rs27563591	intergenic_variant	0.636097479282	0.71739301638	0.473299500272
4	127427847	rs47163758	intergenic_variant	0.636097479282	0.71739301638	0.473299500272
4	127429114	rs3716928	intergenic_variant	0.636097479282	0.71739301638	0.473299500272
4	127432378	rs27547943	intergenic_variant	0.636097479282	0.71739301638	0.473299500272
4	127434229	rs52140617	intergenic_variant	0.636097479282	0.71739301638	0.473299500272
4	127435527	rs27547904	intergenic_variant	0.636097479282	0.71739301638	0.473299500272
4	127439875	rs27547881	intergenic_variant	0.61397729491	0.686854952959	0.49233369837
4	127441404	rs32650586	intergenic_variant	0.636097479282	0.71739301638	0.473299500272
4	127444384	rs32058581	intergenic_variant	0.636097479282	0.71739301638	0.473299500272
4	127456044	rs265150439	intergenic_variant	0.648960686142	0.728892070591	0.466238693634
4	127458188	rs225298019	intergenic_variant	0.636097479282	0.71739301638	0.473299500272
4	127503644	rs239689930	intergenic_variant	0.467586882261	0.52440620094	0.600112495528
4	127504831	rs212716622	intergenic_variant	0.467586882261	0.52440620094	0.600112495528
4	127506807	rs223665955	intergenic_variant	0.467586882261	0.52440620094	0.600112495528
4	127509088	rs46837207	intergenic_variant	0.467586882261	0.52440620094	0.600112495528
4	127510001	rs254713740	intergenic_variant	0.467586882261	0.52440620094	0.600112495528
4	127512103	rs27522427	intergenic_variant	0.467586882261	0.52440620094	0.600112495528
4	127513985	rs241430545	intergenic_variant	0.467586882261	0.52440620094	0.600112495528
4	127519089	rs27522386	intergenic_variant	0.467586882261	0.52440620094	0.600112495528
4	127521789	rs27522381	intergenic_variant	0.467586882261	0.52440620094	0.600112495528
4	127523622	rs262246660	intergenic_variant	0.467586882261	0.52440620094	0.600112495528
4	127524165	rs212374720	intergenic_variant	0.467586882261	0.52440620094	0.600112495528
4	127525254	rs27522357	intergenic_variant	0.467586882261	0.52440620094	0.600112495528
4	127526025	rs27522356	intergenic_variant	0.467586882261	0.52440620094	0.600112495528
4	127530412	rs217637857	intergenic_variant	0.467586882261	0.52440620094	0.600112495528
4	127535822	rs247777616	intergenic_variant	0.467586882261	0.52440620094	0.600112495528
4	127537689	rs236923877	intergenic_variant	0.467586882261	0.52440620094	0.600112495528
4	127539620	rs27522322	intergenic_variant	0.467586882261	0.52440620094	0.600112495528
4	127540623	rs233239339	upstream_gene_variant	0.467586882261	0.52440620094	0.600112495528
4	127544108	rs238408950	upstream_gene_variant	0.467586882261	0.52440620094	0.600112495528
4	127547937	rs249174112	intron_variant	0.475472754519	0.532996413151	0.594154724742
4	127548194	rs263229917	intron_variant	0.475472754519	0.532996413151	0.594154724742
4	127550365	rs256793268	intron_variant	0.475472754519	0.532996413151	0.594154724742
4	127552439	rs251055682	intron_variant	0.538572448141	0.604288699669	0.545789062075
4	127553507	rs263964324	intron_variant	0.538572448141	0.604288699669	0.545789062075
4	127558301	rs27522283	intron_variant	0.537903968797	0.603216761946	0.546501557412
4	127560108	rs214136356	intron_variant	0.537903968797	0.603216761946	0.546501557412
4	127561148	rs27522266	non_coding_transcript_exon_variant	0.537903968797	0.603216761946	0.546501557412
4	127562533	rs27522257	intron_variant	0.537903968797	0.603216761946	0.546501557412
4	127563593	rs27522242	intron_variant	0.537903968797	0.603216761946	0.546501557412
4	127564613	rs219460824	non_coding_transcript_exon_variant	0.537903968797	0.603216761946	0.546501557412
4	127566109	rs265635412	intron_variant	0.537903968797	0.603216761946	0.546501557412
4	127567617	rs255186520	intron_variant	0.704836586372	0.795450150188	0.426540840707
4	127572753	rs260811750	downstream_gene_variant	0.704836586372	0.795450150188	0.426540840707
4	127574619	rs227406318	downstream_gene_variant	0.704836586372	0.795450150188	0.426540840707
4	127576915	rs260277937	intergenic_variant	0.704836586372	0.795450150188	0.426540840707
4	127578388	rs228947268	intergenic_variant	0.704836586372	0.795450150188	0.426540840707
4	127581290	rs253881066	intergenic_variant	0.704836586372	0.795450150188	0.426540840707
4	127583919	rs27522221	intergenic_variant	0.704836586372	0.795450150188	0.426540840707
4	127586636	rs27522212	intergenic_variant	0.704836586372	0.795450150188	0.426540840707
4	127592780	rs27580459	intergenic_variant	0.704836586372	0.795450150188	0.426540840707
4	127593157	rs220212423	intergenic_variant	0.704836586372	0.795450150188	0.426540840707
4	127594688	rs265930748	intergenic_variant	0.704836586372	0.795450150188	0.426540840707
4	127601404	rs27580417	intergenic_variant	0.704836586372	0.795450150188	0.426540840707
4	127606621	rs251168760	intergenic_variant	0.704836586372	0.795450150188	0.426540840707
4	127610122	rs27580400	intergenic_variant	0.704836586372	0.795450150188	0.426540840707
4	127611922	rs225418071	intergenic_variant	0.704836586372	0.795450150188	0.426540840707
4	127616284	NA	intergenic_variant	0.704836586372	0.795450150188	0.426540840707
4	127622182	rs249864425	intergenic_variant	0.704836586372	0.795450150188	0.426540840707
4	127627908	rs27565304	intergenic_variant	0.704836586372	0.795450150188	0.426540840707
4	127634302	rs579728392	intergenic_variant	0.704836586372	0.795450150188	0.426540840707
4	127646928	rs27565241	intergenic_variant	0.704836586372	0.795450150188	0.426540840707
4	127651127	rs238159331	intergenic_variant	0.704836586372	0.795450150188	0.426540840707
4	127656270	rs27565188	intergenic_variant	0.704836586372	0.795450150188	0.426540840707
4	127657071	rs27565183	intergenic_variant	0.704836586372	0.795450150188	0.426540840707
4	127658725	rs27565173	intergenic_variant	0.704836586372	0.795450150188	0.426540840707
4	127662203	rs230886728	intergenic_variant	0.704836586372	0.795450150188	0.426540840707
4	127663069	rs27565147	intergenic_variant	0.704836586372	0.795450150188	0.426540840707
4	127664379	rs27565136	intergenic_variant	0.704836586372	0.795450150188	0.426540840707
4	127666746	rs240210043	intergenic_variant	0.704836586372	0.795450150188	0.426540840707
4	127667289	rs257479639	intergenic_variant	0.704836586372	0.795450150188	0.426540840707
4	127669690	rs220319008	intergenic_variant	0.704836586372	0.795450150188	0.426540840707
4	127672594	rs223706939	intergenic_variant	0.704836586372	0.795450150188	0.426540840707
4	127673830	rs46425148	intergenic_variant	0.704836586372	0.795450150188	0.426540840707
4	127674422	rs227863016	intergenic_variant	0.704836586372	0.795450150188	0.426540840707
4	127675506	rs215786797	intergenic_variant	0.704836586372	0.795450150188	0.426540840707
4	127676532	rs27565072	intergenic_variant	0.704836586372	0.795450150188	0.426540840707
4	127678670	rs251729137	intergenic_variant	0.704836586372	0.795450150188	0.426540840707
4	127679479	rs242097632	intergenic_variant	0.704836586372	0.795450150188	0.426540840707
4	127680059	rs229137316	intergenic_variant	0.704836586372	0.795450150188	0.426540840707
4	127681505	rs263615603	intergenic_variant	0.704836586372	0.795450150188	0.426540840707
4	127681956	rs224361060	intergenic_variant	0.704836586372	0.795450150188	0.426540840707
4	127688047	rs224273625	intergenic_variant	0.704836586372	0.795450150188	0.426540840707
4	127689583	rs259824748	intergenic_variant	0.704836586372	0.795450150188	0.426540840707
4	127689854	rs216681775	intergenic_variant	0.704836586372	0.795450150188	0.426540840707
4	127691345	rs27549756	intergenic_variant	0.704836586372	0.795450150188	0.426540840707
4	127694536	rs27549719	intergenic_variant	0.704836586372	0.795450150188	0.426540840707
4	127695409	NA	intergenic_variant	0.704836586372	0.795450150188	0.426540840707
4	127696348	rs27549699	intergenic_variant	0.704836586372	0.795450150188	0.426540840707
4	127696941	rs27549695	intergenic_variant	0.704836586372	0.795450150188	0.426540840707
4	127698055	rs247469578	intergenic_variant	0.704836586372	0.795450150188	0.426540840707
4	127700710	rs27549670	intergenic_variant	0.704836586372	0.795450150188	0.426540840707
4	127702630	rs27549633	intergenic_variant	0.704836586372	0.795450150188	0.426540840707
4	127703641	rs262817490	intergenic_variant	0.704836586372	0.795450150188	0.426540840707
4	127704194	rs27549598	intergenic_variant	0.704836586372	0.795450150188	0.426540840707
4	127705403	rs27549576	intergenic_variant	0.704836586372	0.795450150188	0.426540840707
4	127705989	rs229389747	intergenic_variant	0.704836586372	0.795450150188	0.426540840707
4	127706997	rs252376330	intergenic_variant	0.704836586372	0.795450150188	0.426540840707
4	127707882	rs231522593	intergenic_variant	0.704836586372	0.795450150188	0.426540840707
4	127709824	rs27549539	intergenic_variant	0.704836586372	0.795450150188	0.426540840707
4	127714543	rs231122098	intergenic_variant	0.704836586372	0.795450150188	0.426540840707
4	127720148	rs244821214	intergenic_variant	0.704836586372	0.795450150188	0.426540840707
4	127722066	rs51949284	intergenic_variant	0.704836586372	0.795450150188	0.426540840707
4	127724954	rs225202855	intergenic_variant	0.704836586372	0.795450150188	0.426540840707
4	127734758	rs27526607	intergenic_variant	0.706119990223	0.796369104378	0.426006923092
4	127737671	rs27526590	intergenic_variant	0.704836586372	0.795450150188	0.426540840707
4	127739701	rs27526569	intergenic_variant	0.704836586372	0.795450150188	0.426540840707
4	127741122	rs218295744	intergenic_variant	0.704836586372	0.795450150188	0.426540840707
4	127742167	rs248074026	intergenic_variant	0.704836586372	0.795450150188	0.426540840707
4	127745758	rs237937495	intergenic_variant	0.704836586372	0.795450150188	0.426540840707
4	127753757	rs27526442	intergenic_variant	0.704836586372	0.795450150188	0.426540840707
4	127756569	rs259222724	intergenic_variant	0.704836586372	0.795450150188	0.426540840707
4	127757444	rs27526406	intergenic_variant	0.737569065693	0.835003242669	0.403915722442
4	127758582	rs225033637	intergenic_variant	0.737569065693	0.835003242669	0.403915722442
4	127762043	rs242370878	intergenic_variant	0.737569065693	0.835003242669	0.403915722442
4	127764545	rs224008304	intergenic_variant	0.737569065693	0.835003242669	0.403915722442
4	127768603	rs228250770	intergenic_variant	0.737569065693	0.835003242669	0.403915722442
4	127770725	rs218796441	intergenic_variant	0.737569065693	0.835003242669	0.403915722442
4	127777342	rs27578879	intergenic_variant	0.737569065693	0.835003242669	0.403915722442
4	127778641	rs227611122	intergenic_variant	0.737569065693	0.835003242669	0.403915722442
4	127782106	rs27564453	intergenic_variant	0.737569065693	0.835003242669	0.403915722442
4	127790392	rs27564405	intergenic_variant	0.737569065693	0.835003242669	0.403915722442
4	127793944	rs220018144	intergenic_variant	0.737569065693	0.835003242669	0.403915722442
4	127794679	rs255432279	intergenic_variant	0.737569065693	0.835003242669	0.403915722442
4	127795425	rs220100029	intergenic_variant	0.795607335206	0.896498379203	0.370202838714
4	127796326	rs213417700	intergenic_variant	0.737569065693	0.835003242669	0.403915722442
4	127797084	rs252762886	intergenic_variant	0.737569065693	0.835003242669	0.403915722442
4	127798526	rs27564384	intergenic_variant	0.737569065693	0.835003242669	0.403915722442
4	127799762	rs581186471	intergenic_variant	0.737569065693	0.835003242669	0.403915722442
4	127800442	rs258213378	intergenic_variant	0.737569065693	0.835003242669	0.403915722442
4	127801437	rs51492000	intergenic_variant	0.737569065693	0.835003242669	0.403915722442
4	127805366	rs220338106	intergenic_variant	0.737569065693	0.835003242669	0.403915722442
4	127806830	rs27564373	intergenic_variant	0.737569065693	0.835003242669	0.403915722442
4	127810543	rs254855521	intergenic_variant	0.737569065693	0.835003242669	0.403915722442
4	127812946	rs27564371	intergenic_variant	0.737569065693	0.835003242669	0.403915722442
4	127817633	rs27564355	intergenic_variant	0.737569065693	0.835003242669	0.403915722442
4	127818908	rs27564348	intergenic_variant	0.737569065693	0.835003242669	0.403915722442
4	127819958	rs222875899	intergenic_variant	0.649373885852	0.734997777812	0.462513520903
4	127825303	rs240828249	intergenic_variant	0.649373885852	0.734997777812	0.462513520903
4	127827607	rs258898889	intergenic_variant	0.649373885852	0.734997777812	0.462513520903
4	127828110	rs228575255	intergenic_variant	0.649373885852	0.734997777812	0.462513520903
4	127829355	rs241010318	intergenic_variant	0.649373885852	0.734997777812	0.462513520903
4	127830969	rs234404299	intergenic_variant	0.649373885852	0.734997777812	0.462513520903
4	127831747	rs260200270	intergenic_variant	0.649373885852	0.734997777812	0.462513520903
4	127835293	rs27564307	intergenic_variant	0.649373885852	0.734997777812	0.462513520903
4	127845748	rs27564237	intergenic_variant	0.682694847208	0.775342839895	0.438320775729
4	127850141	rs27564198	intergenic_variant	0.682694847208	0.775342839895	0.438320775729
4	127851417	rs27564190	intergenic_variant	0.682694847208	0.775342839895	0.438320775729
4	127852979	rs27564181	intergenic_variant	0.682694847208	0.775342839895	0.438320775729
4	127855715	rs27549155	intergenic_variant	0.682694847208	0.775342839895	0.438320775729
4	127862397	rs27549103	intergenic_variant	0.682694847208	0.775342839895	0.438320775729
4	127863481	rs225092229	intergenic_variant	0.682694847208	0.775342839895	0.438320775729
4	127870197	rs27549096	intergenic_variant	0.682694847208	0.775342839895	0.438320775729
4	127878074	rs254563082	intergenic_variant	0.682694847208	0.775342839895	0.438320775729
4	127884219	rs387220437	intergenic_variant	0.682694847208	0.775342839895	0.438320775729
4	127895198	rs214340568	intergenic_variant	0.637158842558	0.719018347549	0.47229793079
4	127899336	rs224491269	intergenic_variant	0.637158842558	0.719018347549	0.47229793079
4	127900952	rs27549073	intergenic_variant	0.637158842558	0.719018347549	0.47229793079
4	127901943	rs27549069	intergenic_variant	0.637158842558	0.719018347549	0.47229793079
4	127903055	rs27549057	intergenic_variant	0.637158842558	0.719018347549	0.47229793079
4	127904678	rs49142123	intergenic_variant	0.637158842558	0.719018347549	0.47229793079
4	127924525	rs27548976	downstream_gene_variant	0.637158842558	0.719018347549	0.47229793079
4	127933053	rs214439527	intron_variant	0.637158842558	0.719018347549	0.47229793079
4	127963518	rs27524144	intron_variant	0.637158842558	0.719018347549	0.47229793079
4	127999515	rs27524033	intron_variant	0.637158842558	0.719018347549	0.47229793079
4	128000359	rs585368541	intron_variant	0.637158842558	0.719018347549	0.47229793079
4	128003723	rs27523971	intron_variant	0.637158842558	0.719018347549	0.47229793079
4	128004540	rs32064432	intron_variant	0.637158842558	0.719018347549	0.47229793079
4	128007816	rs32217758	intron_variant	0.637158842558	0.719018347549	0.47229793079
4	128009282	rs28309408	intron_variant	0.637158842558	0.719018347549	0.47229793079
4	128015699	rs28289564	intron_variant	0.637158842558	0.719018347549	0.47229793079
4	128020698	rs28289525	intron_variant	0.637158842558	0.719018347549	0.47229793079
4	128023874	rs28289506	intron_variant	0.637158842558	0.719018347549	0.47229793079
4	128028207	rs28289486	intron_variant	0.637158842558	0.719018347549	0.47229793079
4	128033131	rs51675058	intron_variant	0.637158842558	0.719018347549	0.47229793079
4	128034972	rs52382189	intron_variant	0.637158842558	0.719018347549	0.47229793079
4	128036445	rs238730662	intron_variant	0.637158842558	0.719018347549	0.47229793079
4	128038172	rs28289476	intron_variant	0.637158842558	0.719018347549	0.47229793079
4	128042169	rs28289453	intron_variant	0.637158842558	0.719018347549	0.47229793079
4	128054457	rs254717996	intron_variant	0.637158842558	0.719018347549	0.47229793079
4	128056452	rs261190129	intron_variant	0.637158842558	0.719018347549	0.47229793079
4	128059514	rs244971871	intron_variant	0.637158842558	0.719018347549	0.47229793079
4	128061180	rs248217443	intron_variant	0.637158842558	0.719018347549	0.47229793079
4	128063192	rs261333001	intron_variant	0.637158842558	0.719018347549	0.47229793079
4	128065923	rs28289380	intron_variant	0.637158842558	0.719018347549	0.47229793079
4	128069354	rs387331040	intron_variant	0.637158842558	0.719018347549	0.47229793079
4	128070344	rs28289338	intron_variant	0.637158842558	0.719018347549	0.47229793079
4	128070892	rs28289332	intron_variant	0.637158842558	0.719018347549	0.47229793079
4	128072857	rs244435422	intron_variant	0.637158842558	0.719018347549	0.47229793079
4	128075250	rs28289309	intron_variant	0.625306409923	0.705956466308	0.480379967662
4	128077159	rs28289299	intron_variant	0.625306409923	0.705956466308	0.480379967662
4	128078975	rs28289285	intron_variant	0.625306409923	0.705956466308	0.480379967662
4	128079757	rs28289278	intron_variant	0.695277473797	0.772948327006	0.43973598435
4	128079911	rs32053287	intron_variant	0.625306409923	0.705956466308	0.480379967662
4	128080958	rs28274566	intron_variant	0.625306409923	0.705956466308	0.480379967662
4	128081883	rs28274551	intron_variant	0.625306409923	0.705956466308	0.480379967662
4	128083019	rs28274535	intron_variant	0.625306409923	0.705956466308	0.480379967662
4	128084105	rs28274516	intron_variant	0.625306409923	0.705956466308	0.480379967662
4	128085350	rs256128803	intron_variant	0.625306409923	0.705956466308	0.480379967662
4	128085931	rs28274498	intron_variant	0.625306409923	0.705956466308	0.480379967662
4	128086977	rs52314368	intron_variant	0.625306409923	0.705956466308	0.480379967662
4	128088163	rs28274480	intron_variant	0.625306409923	0.705956466308	0.480379967662
4	128089226	rs28274475	intron_variant	0.625306409923	0.705956466308	0.480379967662
4	128090080	rs28274463	intron_variant	0.625306409923	0.705956466308	0.480379967662
4	128091328	rs28274454	intron_variant	0.625306409923	0.705956466308	0.480379967662
4	128091857	rs32890651	intron_variant	0.625306409923	0.705956466308	0.480379967662
4	128092998	rs32467932	intron_variant	0.625306409923	0.705956466308	0.480379967662
4	128094130	rs28274441	intron_variant	0.625306409923	0.705956466308	0.480379967662
4	128097823	rs31866292	intron_variant	0.625306409923	0.705956466308	0.480379967662
4	128102730	rs28274385	intron_variant	0.625306409923	0.705956466308	0.480379967662
4	128106243	rs32569256	intron_variant	0.625306409923	0.705956466308	0.480379967662
4	128108931	rs237064416	intron_variant	0.625306409923	0.705956466308	0.480379967662
4	128115062	rs28274318	intron_variant	0.625306409923	0.705956466308	0.480379967662
4	128116877	rs33027712	intron_variant	0.625306409923	0.705956466308	0.480379967662
4	128118903	rs212903178	intron_variant	0.625306409923	0.705956466308	0.480379967662
4	128127069	rs28258962	intron_variant	0.625306409923	0.705956466308	0.480379967662
4	128130311	rs28258943	intron_variant	0.625306409923	0.705956466308	0.480379967662
4	128139378	rs32681334	intron_variant	0.625306409923	0.705956466308	0.480379967662
4	128164529	rs211957238	intron_variant	0.625306409923	0.705956466308	0.480379967662
4	128168500	rs28258703	intron_variant	0.535250490956	0.600557415559	0.548271161251
4	128176542	rs27549844	intron_variant	0.535250490956	0.600557415559	0.548271161251
4	128180556	rs27549817	intron_variant	0.535250490956	0.600557415559	0.548271161251
4	128181778	rs27549799	intron_variant	0.535250490956	0.600557415559	0.548271161251
4	128182654	rs32652324	intron_variant	0.535250490956	0.600557415559	0.548271161251
4	128184669	rs32639402	intron_variant	0.535250490956	0.600557415559	0.548271161251
4	128191591	rs257907580	intron_variant	0.535250490956	0.600557415559	0.548271161251
4	128192499	rs27529650	intron_variant	0.535250490956	0.600557415559	0.548271161251
4	128195763	rs47134854	intron_variant	0.535250490956	0.600557415559	0.548271161251
4	128200223	rs32844423	intron_variant	0.535250490956	0.600557415559	0.548271161251
4	128207568	rs27529536	intron_variant	0.535250490956	0.600557415559	0.548271161251
4	128213638	rs214020702	intron_variant	0.535250490956	0.600557415559	0.548271161251
4	128215250	rs32931140	intron_variant	0.535250490956	0.600557415559	0.548271161251
4	128219075	rs213988595	intron_variant	0.535250490956	0.600557415559	0.548271161251
4	128221025	rs255709845	intron_variant	0.535250490956	0.600557415559	0.548271161251
4	128224595	rs27529485	intron_variant	0.535250490956	0.600557415559	0.548271161251
4	128227795	rs27529461	intron_variant	0.535250490956	0.600557415559	0.548271161251
4	128233217	rs259971736	intron_variant	0.535250490956	0.600557415559	0.548271161251
4	128242173	rs220672699	intron_variant	0.554293643219	0.623212837277	0.533287058342
4	128245038	rs32771997	intron_variant	0.554293643219	0.623212837277	0.533287058342
4	128249897	rs27511644	intron_variant	0.554293643219	0.623212837277	0.533287058342
4	128251620	rs27511631	intron_variant	0.554293643219	0.623212837277	0.533287058342
4	128259698	rs27511586	intron_variant	0.554293643219	0.623212837277	0.533287058342
4	128266306	rs32331902	intron_variant	0.554293643219	0.623212837277	0.533287058342
4	128271429	rs27511483	intron_variant	0.554293643219	0.623212837277	0.533287058342
4	128274525	rs241046761	intron_variant	0.554293643219	0.623212837277	0.533287058342
4	128281019	rs27511411	intron_variant	0.554293643219	0.623212837277	0.533287058342
4	128283224	rs27511390	intron_variant	0.554293643219	0.623212837277	0.533287058342
4	128286414	rs259292162	intron_variant	0.554293643219	0.623212837277	0.533287058342
4	128292027	rs261560011	intron_variant	0.554293643219	0.623212837277	0.533287058342
4	128299649	rs32415099	intron_variant	0.554293643219	0.623212837277	0.533287058342
4	128300275	rs211802174	intron_variant	0.554293643219	0.623212837277	0.533287058342
4	128301784	rs27496005	intron_variant	0.554293643219	0.623212837277	0.533287058342
4	128302183	rs50486402	intron_variant	0.554293643219	0.623212837277	0.533287058342
4	128302906	rs50379251	intron_variant	0.554293643219	0.623212837277	0.533287058342
4	128304842	rs47361753	intron_variant	0.554293643219	0.623212837277	0.533287058342
4	128344522	rs579596841	downstream_gene_variant	0.59422296514	0.671177029635	0.502263069418
4	128381924	rs239115275	non_coding_transcript_exon_variant	0.779152330335	0.886069582052	0.37579348422
4	128419683	rs27543571	downstream_gene_variant	0.779152330335	0.886069582052	0.37579348422
4	128424052	rs27543518	downstream_gene_variant	0.779152330335	0.886069582052	0.37579348422
4	128430924	rs27519752	NMD_transcript_variant	0.779152330335	0.886069582052	0.37579348422
4	128432009	rs27519736	NMD_transcript_variant	0.779152330335	0.886069582052	0.37579348422
4	128439815	rs33892247	NMD_transcript_variant	0.779152330335	0.886069582052	0.37579348422
4	128441295	rs47567978	NMD_transcript_variant	0.779152330335	0.886069582052	0.37579348422
4	128443323	rs217770843	NMD_transcript_variant	0.779152330335	0.886069582052	0.37579348422
4	128444944	rs27519703	NMD_transcript_variant	0.779152330335	0.886069582052	0.37579348422
4	128448119	rs50747959	NMD_transcript_variant	0.779152330335	0.886069582052	0.37579348422
4	128450390	rs46435390	NMD_transcript_variant	0.59422296514	0.671177029635	0.502263069418
4	128456440	NA	NMD_transcript_variant	0.628754235536	0.710692113619	0.47744109461
4	128460231	rs27519666	NMD_transcript_variant	0.630792857004	0.71201964594	0.476619019074
4	128461713	rs27519658	NMD_transcript_variant	0.628754235536	0.710692113619	0.47744109461
4	128463778	rs235821743	NMD_transcript_variant	0.628754235536	0.710692113619	0.47744109461
4	128465042	rs249820515	NMD_transcript_variant	0.628754235536	0.710692113619	0.47744109461
4	128466147	rs27519597	NMD_transcript_variant	0.628754235536	0.710692113619	0.47744109461
4	128466313	rs256570847	NMD_transcript_variant	0.628754235536	0.710692113619	0.47744109461
4	128471042	rs265603410	NMD_transcript_variant	0.628754235536	0.710692113619	0.47744109461
4	128471803	rs27519547	NMD_transcript_variant	0.628754235536	0.710692113619	0.47744109461
4	128472520	rs32935280	NMD_transcript_variant	0.628754235536	0.710692113619	0.47744109461
4	128484814	rs231631969	NMD_transcript_variant	0.628754235536	0.710692113619	0.47744109461
4	128499150	rs27561094	NMD_transcript_variant	0.582107328974	0.658306862434	0.510492797295
4	128502428	rs46657547	NMD_transcript_variant	0.582107328974	0.658306862434	0.510492797295
4	128507595	rs51945160	NMD_transcript_variant	0.433718535981	0.488399795109	0.62537397946
4	128511988	rs27561037	NMD_transcript_variant	0.433718535981	0.488399795109	0.62537397946
4	128517738	rs27560995	NMD_transcript_variant	0.433718535981	0.488399795109	0.62537397946
4	128519795	rs32220712	NMD_transcript_variant	0.433718535981	0.488399795109	0.62537397946
4	128525894	rs52136675	NMD_transcript_variant	0.433718535981	0.488399795109	0.62537397946
4	128530254	rs27560893	NMD_transcript_variant	0.433718535981	0.488399795109	0.62537397946
4	128534136	rs27560870	NMD_transcript_variant	0.433718535981	0.488399795109	0.62537397946
4	128536829	rs27546443	NMD_transcript_variant	0.433718535981	0.488399795109	0.62537397946
4	128539564	rs234107585	NMD_transcript_variant	0.433718535981	0.488399795109	0.62537397946
4	128541471	rs27546400	NMD_transcript_variant	0.433718535981	0.488399795109	0.62537397946
4	128545533	rs27546367	NMD_transcript_variant	0.433718535981	0.488399795109	0.62537397946
4	128549353	rs27546337	NMD_transcript_variant	0.433718535981	0.488399795109	0.62537397946
4	128550527	rs32749976	NMD_transcript_variant	0.433718535981	0.488399795109	0.62537397946
4	128553804	rs248191088	NMD_transcript_variant	0.433718535981	0.488399795109	0.62537397946
4	128554902	rs27546280	NMD_transcript_variant	0.433718535981	0.488399795109	0.62537397946
4	128586064	rs27546169	missense_variant	0.612571843806	0.68936057694	0.49075662846
4	128615288	rs27520830	downstream_gene_variant	0.61296295019	0.68947183874	0.49068666205
4	128618459	rs263279325	5_prime_UTR_variant	0.61296295019	0.68947183874	0.49068666205
4	128619507	rs265513563	upstream_gene_variant	0.61296295019	0.68947183874	0.49068666205
4	128620065	rs230269233	upstream_gene_variant	0.61296295019	0.68947183874	0.49068666205
4	128621082	rs27520785	upstream_gene_variant	0.61296295019	0.68947183874	0.49068666205
4	128621768	rs231193339	upstream_gene_variant	0.613584979072	0.689722013616	0.490529360478
4	128623086	rs222388774	upstream_gene_variant	0.613584979072	0.689722013616	0.490529360478
4	128624171	rs243905257	intergenic_variant	0.613584979072	0.689722013616	0.490529360478
4	128624942	rs27520773	intergenic_variant	0.613584979072	0.689722013616	0.490529360478
4	128626731	rs249845687	intergenic_variant	0.613584979072	0.689722013616	0.490529360478
4	128627443	rs255049528	intergenic_variant	0.613584979072	0.689722013616	0.490529360478
4	128628496	rs27520755	intergenic_variant	0.613584979072	0.689722013616	0.490529360478
4	128628890	rs27520751	intergenic_variant	0.613584979072	0.689722013616	0.490529360478
4	128630033	rs238808797	intergenic_variant	0.613584979072	0.689722013616	0.490529360478
4	128631013	rs27520740	intergenic_variant	0.613584979072	0.689722013616	0.490529360478
4	128631617	rs27520738	intergenic_variant	0.613584979072	0.689722013616	0.490529360478
4	128633011	rs27520730	intergenic_variant	0.582558658988	0.653295283723	0.513716407467
4	128634164	rs46918531	intergenic_variant	0.582558658988	0.653295283723	0.513716407467
4	128634917	rs50557164	intergenic_variant	0.582558658988	0.653295283723	0.513716407467
4	128635496	rs27520716	intergenic_variant	0.582558658988	0.653295283723	0.513716407467
4	128636972	rs27520709	intergenic_variant	0.582558658988	0.653295283723	0.513716407467
4	128639252	rs27520699	intergenic_variant	0.582558658988	0.653295283723	0.513716407467
4	128640870	rs32272351	intergenic_variant	0.582558658988	0.653295283723	0.513716407467
4	128642579	rs27520684	intergenic_variant	0.591287564562	0.659299123903	0.509855800988
4	128642661	rs27520683	intergenic_variant	0.575964674057	0.651108303014	0.515126462326
4	128643242	rs240999667	intergenic_variant	0.582558658988	0.653295283723	0.513716407467
4	128644289	rs226060462	intergenic_variant	0.582558658988	0.653295283723	0.513716407467
4	128644922	rs32820528	intergenic_variant	0.582558658988	0.653295283723	0.513716407467
4	128645450	rs27520672	intergenic_variant	0.582558658988	0.653295283723	0.513716407467
4	128646461	rs244193947	intergenic_variant	0.582558658988	0.653295283723	0.513716407467
4	128648247	rs31904022	intergenic_variant	0.582558658988	0.653295283723	0.513716407467
4	128650203	rs234921067	upstream_gene_variant	0.582558658988	0.653295283723	0.513716407467
4	128651859	rs228688405	upstream_gene_variant	0.582558658988	0.653295283723	0.513716407467
4	128653356	rs211944514	upstream_gene_variant	0.582558658988	0.653295283723	0.513716407467
4	128654643	rs233721964	upstream_gene_variant	0.582558658988	0.653295283723	0.513716407467
4	128655440	rs213364099	intron_variant	0.582558658988	0.653295283723	0.513716407467
4	128657809	rs244561901	intron_variant	0.582558658988	0.653295283723	0.513716407467
4	128658842	rs27572936	intron_variant	0.582558658988	0.653295283723	0.513716407467
4	128659925	rs218698562	intron_variant	0.582558658988	0.653295283723	0.513716407467
4	128660579	rs252354082	intron_variant	0.582558658988	0.653295283723	0.513716407467
4	128661916	rs214533940	intron_variant	0.582558658988	0.653295283723	0.513716407467
4	128662631	rs262287534	intron_variant	0.582558658988	0.653295283723	0.513716407467
4	128663533	rs234749916	intron_variant	0.582558658988	0.653295283723	0.513716407467
4	128664033	rs243841233	intron_variant	0.582558658988	0.653295283723	0.513716407467
4	128665007	rs27572889	intron_variant	0.582558658988	0.653295283723	0.513716407467
4	128666410	rs27572880	intron_variant	0.582558658988	0.653295283723	0.513716407467
4	128667340	rs245268457	intron_variant	0.582558658988	0.653295283723	0.513716407467
4	128667977	rs248920757	intron_variant	0.582558658988	0.653295283723	0.513716407467
4	128669191	rs242789352	intron_variant	0.585449574101	0.653713479383	0.513447005296
4	128669971	rs235179074	intron_variant	0.586765864533	0.654761203471	0.512772383717
4	128671748	rs247930947	intron_variant	0.565965800045	0.629139316855	0.529401831036
4	128674918	rs222260410	intron_variant	0.565965800045	0.629139316855	0.529401831036
4	128675954	rs213834028	intron_variant	0.565965800045	0.629139316855	0.529401831036
4	128677090	rs222919003	intron_variant	0.565965800045	0.629139316855	0.529401831036
4	128678108	rs217199034	intron_variant	0.565965800045	0.629139316855	0.529401831036
4	128679385	rs232435661	intron_variant	0.565965800045	0.629139316855	0.529401831036
4	128679817	rs234457153	intron_variant	0.565965800045	0.629139316855	0.529401831036
4	128680684	rs228355489	intron_variant	0.565965800045	0.629139316855	0.529401831036
4	128681825	rs46715064	intron_variant	0.565965800045	0.629139316855	0.529401831036
4	128682494	rs47008251	intron_variant	0.565965800045	0.629139316855	0.529401831036
4	128683629	rs253265398	intron_variant	0.565965800045	0.629139316855	0.529401831036
4	128684753	rs216590933	intron_variant	0.565965800045	0.629139316855	0.529401831036
4	128686053	rs216866976	intron_variant	0.565965800045	0.629139316855	0.529401831036
4	128686464	rs211765245	intron_variant	0.565965800045	0.629139316855	0.529401831036
4	128687474	rs264106631	intron_variant	0.565965800045	0.629139316855	0.529401831036
4	128688711	rs583694725	intron_variant	0.546654065328	0.604305858287	0.545777660841
4	128691105	rs253587301	intron_variant	0.868926025817	0.985686634439	0.324525811798
4	128691361	rs237625627	intron_variant	0.694994643115	0.773251629345	0.439556581007
4	128692278	rs229187760	intron_variant	0.565965800045	0.629139316855	0.529401831036
4	128693097	rs236694999	intron_variant	0.565965800045	0.629139316855	0.529401831036
4	128693845	rs27558443	intron_variant	0.565965800045	0.629139316855	0.529401831036
4	128695791	rs254234611	intron_variant	0.565965800045	0.629139316855	0.529401831036
4	128697224	rs27558411	intron_variant	0.565965800045	0.629139316855	0.529401831036
4	128698230	rs27558403	intron_variant	0.565965800045	0.629139316855	0.529401831036
4	128699729	rs255758344	intron_variant	0.565965800045	0.629139316855	0.529401831036
4	128700745	rs27558377	intron_variant	0.565965800045	0.629139316855	0.529401831036
4	128701040	rs27558372	intron_variant	0.565965800045	0.629139316855	0.529401831036
4	128702110	rs27558363	intron_variant	0.565965800045	0.629139316855	0.529401831036
4	128703072	rs218897207	intron_variant	0.565965800045	0.629139316855	0.529401831036
4	128704500	rs260088736	intron_variant	0.565965800045	0.629139316855	0.529401831036
4	128705997	rs240093632,rs256942357	intron_variant	0.565965800045	0.629139316855	0.529401831036
4	128706476	rs257205723	intron_variant	0.565965800045	0.629139316855	0.529401831036
4	128707848	rs27558344	intron_variant	0.565965800045	0.629139316855	0.529401831036
4	128708887	rs582676569	intron_variant	0.565965800045	0.629139316855	0.529401831036
4	128709814	rs216848497	intron_variant	0.565965800045	0.629139316855	0.529401831036
4	128711950	rs27558329	intron_variant	0.565965800045	0.629139316855	0.529401831036
4	128714315	rs216753563	intron_variant	0.565965800045	0.629139316855	0.529401831036
4	128716518	rs27558322	intron_variant	0.565965800045	0.629139316855	0.529401831036
4	128718419	rs27558306	intron_variant	0.565965800045	0.629139316855	0.529401831036
4	128718932	rs27558304	intron_variant	0.565965800045	0.629139316855	0.529401831036
4	128720264	rs27558286	intron_variant	0.565965800045	0.629139316855	0.529401831036
4	128720909	rs234307103	intron_variant	0.565965800045	0.629139316855	0.529401831036
4	128721963	rs213240862	intron_variant	0.565965800045	0.629139316855	0.529401831036
4	128725117	rs27558265	intron_variant	0.565965800045	0.629139316855	0.529401831036
4	128727333	rs226765321	intron_variant	0.565965800045	0.629139316855	0.529401831036
4	128730092	rs264402810	intron_variant	0.565965800045	0.629139316855	0.529401831036
4	128731615	rs211844140	intron_variant	0.565965800045	0.629139316855	0.529401831036
4	128732630	rs32246353	intron_variant	0.565965800045	0.629139316855	0.529401831036
4	128733314	rs32635078	intron_variant	0.565965800045	0.629139316855	0.529401831036
4	128735753	rs214762317	intron_variant	0.565965800045	0.629139316855	0.529401831036
4	128737886	rs256277904	intron_variant	0.565965800045	0.629139316855	0.529401831036
4	128740577	rs243153745	intron_variant	0.518911128928	0.577094442567	0.564005809532
4	128742889	rs242126373	intron_variant	0.518911128928	0.577094442567	0.564005809532
4	128745571	rs230557994	intron_variant	0.518911128928	0.577094442567	0.564005809532
4	128751286	rs27558220	intron_variant	0.518911128928	0.577094442567	0.564005809532
4	128753409	rs214406205	downstream_gene_variant	0.518911128928	0.577094442567	0.564005809532
4	128756372	rs27558198	downstream_gene_variant	0.518911128928	0.577094442567	0.564005809532
4	128757373	NA	downstream_gene_variant	0.518911128928	0.577094442567	0.564005809532
4	128758958	rs32511621	upstream_gene_variant	0.518911128928	0.577094442567	0.564005809532
4	128761211	rs27558178	intron_variant	0.518911128928	0.577094442567	0.564005809532
4	128765215	rs587039448	intron_variant	0.518911128928	0.577094442567	0.564005809532
4	128768860	rs27542555	3_prime_UTR_variant	0.518911128928	0.577094442567	0.564005809532
4	128769862	rs27542544	downstream_gene_variant	0.496150941529	0.554530872932	0.579339826561
4	128770452	rs27542542	downstream_gene_variant	0.496150941529	0.554530872932	0.579339826561
4	128771927	rs245029839	downstream_gene_variant	0.496150941529	0.554530872932	0.579339826561
4	128773263	rs217050677,rs585561148	downstream_gene_variant	0.496150941529	0.554530872932	0.579339826561
4	128774706	rs27542526	intron_variant	0.493735369028	0.554239926062	0.579538824991
4	128776135	rs258971368	intron_variant	0.493735369028	0.554239926062	0.579538824991
4	128777425	rs27542517	synonymous_variant	0.493735369028	0.554239926062	0.579538824991
4	128778694	rs243002650	intron_variant	0.493735369028	0.554239926062	0.579538824991
4	128779486	rs257835251	intron_variant	0.493735369028	0.554239926062	0.579538824991
4	128780284	rs262956320	intron_variant	0.493735369028	0.554239926062	0.579538824991
4	128780928	rs27542495	intron_variant	0.493735369028	0.554239926062	0.579538824991
4	128781502	rs27542489	intron_variant	0.493735369028	0.554239926062	0.579538824991
4	128782382	rs263182304	intron_variant	0.493735369028	0.554239926062	0.579538824991
4	128782931	rs27542476	intron_variant	0.493735369028	0.554239926062	0.579538824991
4	128783851	rs217369217	intron_variant	0.493735369028	0.554239926062	0.579538824991
4	128785978	rs27542447	synonymous_variant	0.496150941529	0.554530872932	0.579339826561
4	128787019	rs228481380	missense_variant	0.493735369028	0.554239926062	0.579538824991
4	128788756	rs217479978	intron_variant	0.493735369028	0.554239926062	0.579538824991
4	128792186	rs212523344	intron_variant	0.522904962248	0.586848121679	0.557438436748
4	128793262	rs265819462	intron_variant	0.522904962248	0.586848121679	0.557438436748
4	128795176	rs256994042	intron_variant	0.522904962248	0.586848121679	0.557438436748
4	128795775	rs213286960	intron_variant	0.522904962248	0.586848121679	0.557438436748
4	128797656	rs580467336	intron_variant	0.522904962248	0.586848121679	0.557438436748
4	128798400	rs231295610	intron_variant	0.522904962248	0.586848121679	0.557438436748
4	128799206	rs237863081	intron_variant	0.522904962248	0.586848121679	0.557438436748
4	128800565	rs225221943	intron_variant	0.522904962248	0.586848121679	0.557438436748
4	128801751	rs256349252	intron_variant	0.591247746432	0.662660570357	0.507700972699
4	128802815	rs219242842	intron_variant	0.591247746432	0.662660570357	0.507700972699
4	128803421	rs225366535	intron_variant	0.591247746432	0.662660570357	0.507700972699
4	128804265	rs249309494	intron_variant	0.591247746432	0.662660570357	0.507700972699
4	128805842	rs229618972	intron_variant	0.591247746432	0.662660570357	0.507700972699
4	128807158	rs250322413	upstream_gene_variant	0.591247746432	0.662660570357	0.507700972699
4	128810618	rs250718662	upstream_gene_variant	0.614590170438	0.689048677016	0.490952793746
4	128812369	rs249484507	intergenic_variant	0.614590170438	0.689048677016	0.490952793746
4	128813438	rs238657905	intergenic_variant	0.614590170438	0.689048677016	0.490952793746
4	128814706	rs221044081	intergenic_variant	0.614590170438	0.689048677016	0.490952793746
4	128815405	rs27542394	intergenic_variant	0.614590170438	0.689048677016	0.490952793746
4	128816298	rs27542392	intergenic_variant	0.614590170438	0.689048677016	0.490952793746
4	128818333	rs225630249	intergenic_variant	0.614590170438	0.689048677016	0.490952793746
4	128819203	rs27542373	intergenic_variant	0.614590170438	0.689048677016	0.490952793746
4	128820356	rs239275262	intergenic_variant	0.614590170438	0.689048677016	0.490952793746
4	128820918	rs27542362	intergenic_variant	0.614590170438	0.689048677016	0.490952793746
4	128821582	rs220119939	intergenic_variant	0.671206513365	0.751062802824	0.452791916292
4	128822574	rs27542347	intergenic_variant	0.671206513365	0.751062802824	0.452791916292
4	128822754	rs224780521	intergenic_variant	0.840754143688	0.929319723922	0.352948133611
4	128823239	rs237858748	intergenic_variant	0.671206513365	0.751062802824	0.452791916292
4	128824286	rs211993048	intergenic_variant	0.671206513365	0.751062802824	0.452791916292
4	128824979	rs216702505	intergenic_variant	0.671206513365	0.751062802824	0.452791916292
4	128826172	NA	intergenic_variant	0.671206513365	0.751062802824	0.452791916292
4	128827219	rs227284649	intergenic_variant	0.671206513365	0.751062802824	0.452791916292
4	128828684	rs228832507	intergenic_variant	0.671206513365	0.751062802824	0.452791916292
4	128829691	rs247579006	intergenic_variant	0.671206513365	0.751062802824	0.452791916292
4	128830280	rs585304850	intergenic_variant	0.671206513365	0.751062802824	0.452791916292
4	128831450	rs214546443	intergenic_variant	0.671206513365	0.751062802824	0.452791916292
4	128832683	rs225861773	intergenic_variant	0.671206513365	0.751062802824	0.452791916292
4	128833597	rs221310084	intergenic_variant	0.671206513365	0.751062802824	0.452791916292
4	128834576	rs257236849	intergenic_variant	0.671206513365	0.751062802824	0.452791916292
4	128835620	rs228764181	intergenic_variant	0.671206513365	0.751062802824	0.452791916292
4	128836533	rs254873936	intergenic_variant	0.671206513365	0.751062802824	0.452791916292
4	128837575	rs241538859	intergenic_variant	0.671206513365	0.751062802824	0.452791916292
4	128838350	rs216865919	intergenic_variant	0.671206513365	0.751062802824	0.452791916292
4	128839346	rs240014705	intergenic_variant	0.67029327128	0.750550000408	0.453100437585
4	128840726	rs228262843	intergenic_variant	0.67029327128	0.750550000408	0.453100437585
4	128842035	rs243047995	intergenic_variant	0.67029327128	0.750550000408	0.453100437585
4	128842757	rs233540377	intergenic_variant	0.67029327128	0.750550000408	0.453100437585
4	128844613	rs239404062	intergenic_variant	0.708936415309	0.796399564516	0.425989232267
4	128845789	rs27542306	intergenic_variant	0.708936415309	0.796399564516	0.425989232267
4	128846794	rs32259741	intergenic_variant	0.729359592234	0.821179887701	0.411739923967
4	128847517	rs264707666	intergenic_variant	1.01680106647	1.14299793847	0.253313560772
4	128848166	rs27542288	intergenic_variant	1.01680106647	1.14299793847	0.253313560772
4	128849446	rs223589437	intergenic_variant	1.01680106647	1.14299793847	0.253313560772
4	128850031	rs27542269	intergenic_variant	1.01680106647	1.14299793847	0.253313560772
4	128851199	rs27518861	intergenic_variant	1.01680106647	1.14299793847	0.253313560772
4	128851600	rs6243514	intergenic_variant	1.01680106647	1.14299793847	0.253313560772
4	128852338	rs237197287	intergenic_variant	1.01680106647	1.14299793847	0.253313560772
4	128854877	rs239128455	intergenic_variant	1.06315168451	1.19510994858	0.232327992723
4	128855191	rs27518853	intergenic_variant	1.06315168451	1.19510994858	0.232327992723
4	128856807	rs47554190	intergenic_variant	1.06315168451	1.19510994858	0.232327992723
4	128857995	rs217927871	intergenic_variant	1.06315168451	1.19510994858	0.232327992723
4	128858996	rs247622141	intergenic_variant	1.06315168451	1.19510994858	0.232327992723
4	128860136	rs263062729	intergenic_variant	1.06315168451	1.19510994858	0.232327992723
4	128861260	rs252124107	intergenic_variant	1.06315168451	1.19510994858	0.232327992723
4	128862276	rs259108537	intergenic_variant	1.06315168451	1.19510994858	0.232327992723
4	128863519	rs256029020	intergenic_variant	1.06315168451	1.19510994858	0.232327992723
4	128863969	rs215062828	intergenic_variant	1.06315168451	1.19510994858	0.232327992723
4	128865110	rs262567587	intergenic_variant	1.06315168451	1.19510994858	0.232327992723
4	128866276	rs255925747	intergenic_variant	1.06315168451	1.19510994858	0.232327992723
4	128866758	rs27518830	intergenic_variant	1.06315168451	1.19510994858	0.232327992723
4	128868864	rs585733965	intergenic_variant	1.06315168451	1.19510994858	0.232327992723
4	128870080	rs27518797	intergenic_variant	1.06315168451	1.19510994858	0.232327992723
4	128870306	rs238266283	intergenic_variant	1.28782715468	1.45105377992	0.147079124273
4	128870711	rs6361251	intergenic_variant	1.06315168451	1.19510994858	0.232327992723
4	128871322	rs235679960	intergenic_variant	1.06315168451	1.19510994858	0.232327992723
4	128872275	rs224083378	intergenic_variant	1.06315168451	1.19510994858	0.232327992723
4	128873111	rs27518781	intergenic_variant	1.06315168451	1.19510994858	0.232327992723
4	128873996	rs27518778	intergenic_variant	1.06315168451	1.19510994858	0.232327992723
4	128875260	rs244428285	intergenic_variant	1.06315168451	1.19510994858	0.232327992723
4	128876971	rs237630566	downstream_gene_variant	1.06538448273	1.19332826377	0.23302443736
4	128878043	rs108161401	downstream_gene_variant	1.06538448273	1.19332826377	0.23302443736
4	128879166	rs219099205	downstream_gene_variant	1.06538448273	1.19332826377	0.23302443736
4	128882233	rs223655798	upstream_gene_variant	1.06538448273	1.19332826377	0.23302443736
4	128886409	rs236163186	upstream_gene_variant	1.06538448273	1.19332826377	0.23302443736
4	128888431	rs27518752	intron_variant	1.06538448273	1.19332826377	0.23302443736
4	128889677	rs27518735	intron_variant	1.06538448273	1.19332826377	0.23302443736
4	128890313	rs27518733	intron_variant	1.06538448273	1.19332826377	0.23302443736
4	128891884	rs6213998	intron_variant	1.06538448273	1.19332826377	0.23302443736
4	128894135	rs27518715	intron_variant	0.969926433608	1.08861842721	0.276584996904
4	128894993	rs238143839	intron_variant	0.877701924147	0.984582891221	0.32506762717
4	128895753	rs234045368	intron_variant	0.877701924147	0.984582891221	0.32506762717
4	128896725	rs259478507	intron_variant	0.877701924147	0.984582891221	0.32506762717
4	128897982	rs27518684	intron_variant	0.877701924147	0.984582891221	0.32506762717
4	128899002	rs257606974	intron_variant	0.877701924147	0.984582891221	0.32506762717
4	128900054	rs215074884	intron_variant	0.877701924147	0.984582891221	0.32506762717
4	128901310	rs217769014	intron_variant	0.877701924147	0.984582891221	0.32506762717
4	128901861	rs222066879	intron_variant	0.877701924147	0.984582891221	0.32506762717
4	128902584	rs32418693	synonymous_variant	0.877701924147	0.984582891221	0.32506762717
4	128903412	rs237803345	intron_variant	0.877701924147	0.984582891221	0.32506762717
4	128904306	rs31910357	intron_variant	0.877701924147	0.984582891221	0.32506762717
4	128905709	rs233908160	intron_variant	0.877701924147	0.984582891221	0.32506762717
4	128907122	rs220680675	intron_variant	0.905049504879	1.0226909781	0.306701808282
4	128908383	rs245628549	intron_variant	0.905049504879	1.0226909781	0.306701808282
4	128909232	rs27518642	synonymous_variant	0.905049504879	1.0226909781	0.306701808282
4	128910241	rs13462564	3_prime_UTR_variant	0.905049504879	1.0226909781	0.306701808282
4	128911359	rs4224784	downstream_gene_variant	0.996179775861	1.12622030965	0.260343016139
4	128912006	rs27518615	downstream_gene_variant	0.996179775861	1.12622030965	0.260343016139
4	128913161	rs27518605	downstream_gene_variant	0.825432254646	0.932056208922	0.351532897507
4	128913501	rs227157955	downstream_gene_variant	0.825432254646	0.932056208922	0.351532897507
4	128914709	rs27518593	downstream_gene_variant	0.825432254646	0.932056208922	0.351532897507
4	128915675	rs262447377	downstream_gene_variant	0.884378715199	0.996342251095	0.319325388323
4	128916321	rs263524783	downstream_gene_variant	0.884378715199	0.996342251095	0.319325388323
4	128917359	rs3687739	intergenic_variant	0.884378715199	0.996342251095	0.319325388323
4	128917721	rs212921490	intergenic_variant	0.884378715199	0.996342251095	0.319325388323
4	128918797	rs263069576	intergenic_variant	0.884378715199	0.996342251095	0.319325388323
4	128920434	NA	intergenic_variant	0.915901143924	1.0325174782	0.302079906095
4	128921720	rs582363208	intergenic_variant	0.915901143924	1.0325174782	0.302079906095
4	128921768	rs51284905	intergenic_variant	0.915901143924	1.0325174782	0.302079906095
4	128922807	rs235058075	intergenic_variant	0.915901143924	1.0325174782	0.302079906095
4	128924049	rs223675290	intergenic_variant	0.915901143924	1.0325174782	0.302079906095
4	128925680	rs233618421	downstream_gene_variant	0.835468036675	0.941189017561	0.346835759475
4	128926706	rs47536442	downstream_gene_variant	0.91608344912	1.03336160562	0.301685046494
4	128928039	rs27548629	downstream_gene_variant	0.91608344912	1.03336160562	0.301685046494
4	128928370	rs222291767	downstream_gene_variant	0.91608344912	1.03336160562	0.301685046494
4	128929767	rs107835910	downstream_gene_variant	0.91608344912	1.03336160562	0.301685046494
4	128931616	rs215833607	intron_variant	0.91608344912	1.03336160562	0.301685046494
4	128932945	rs262949414	intron_variant	0.91608344912	1.03336160562	0.301685046494
4	128934352	rs234071357	intron_variant	0.91608344912	1.03336160562	0.301685046494
4	128935108	rs256079258	intron_variant	0.91608344912	1.03336160562	0.301685046494
4	128936522	rs222536065	intron_variant	0.91608344912	1.03336160562	0.301685046494
4	128937346	rs262299232	intron_variant	0.91608344912	1.03336160562	0.301685046494
4	128938538	rs27524857	intron_variant	0.91608344912	1.03336160562	0.301685046494
4	128939916	rs27524847	intron_variant	0.834840103135	0.940342530879	0.347269430127
4	128940386	rs259710172	intron_variant	0.834591757134	0.939493110299	0.34770495104
4	128941250	rs27524829	intron_variant	0.834591757134	0.939493110299	0.34770495104
4	128942532	rs223114710	intron_variant	0.834591757134	0.939493110299	0.34770495104
4	128943253	rs251104354	intron_variant	0.834591757134	0.939493110299	0.34770495104
4	128944139	rs265572380	intron_variant	0.834591757134	0.939493110299	0.34770495104
4	128944765	rs27524810	intron_variant	0.834591757134	0.939493110299	0.34770495104
4	128945850	rs250315768	intron_variant	0.834591757134	0.939493110299	0.34770495104
4	128946134	rs27524797	missense_variant	0.834591757134	0.939493110299	0.34770495104
4	128947765	rs27524778	intron_variant	0.834591757134	0.939493110299	0.34770495104
4	128948224	rs252332127	intron_variant	0.834591757134	0.939493110299	0.34770495104
4	128948975	rs27524761	intron_variant	0.834591757134	0.939493110299	0.34770495104
4	128949709	rs27524750	synonymous_variant	0.834591757134	0.939493110299	0.34770495104
4	128950471	rs247883075	intron_variant	0.834591757134	0.939493110299	0.34770495104
4	128951246	rs262645940	intron_variant	0.834591757134	0.939493110299	0.34770495104
4	128952282	rs239245381	intron_variant	0.834591757134	0.939493110299	0.34770495104
4	128952871	rs237908559	intron_variant	0.834591757134	0.939493110299	0.34770495104
4	128953938	rs27524733	intron_variant	0.834591757134	0.939493110299	0.34770495104
4	128954870	rs227165713	intron_variant	0.834591757134	0.939493110299	0.34770495104
4	128955772	rs257842920	intron_variant	0.834591757134	0.939493110299	0.34770495104
4	128956791	rs27524709	intron_variant	0.834591757134	0.939493110299	0.34770495104
4	128957810	rs230604368	intron_variant	0.834591757134	0.939493110299	0.34770495104
4	128959025	rs49295007	intron_variant	0.834591757134	0.939493110299	0.34770495104
4	128959419	rs223994926	intron_variant	0.834591757134	0.939493110299	0.34770495104
4	128960475	rs260994470	intron_variant	0.834591757134	0.939493110299	0.34770495104
4	128961679	rs250093951	intron_variant	0.834591757134	0.939493110299	0.34770495104
4	128964480	rs231591818	upstream_gene_variant	0.834591757134	0.939493110299	0.34770495104
4	128965268	rs247563764	upstream_gene_variant	0.834591757134	0.939493110299	0.34770495104
4	128966557	rs580841299	upstream_gene_variant	0.834840103135	0.940342530879	0.347269430127
4	128966793	rs46324862	upstream_gene_variant	0.834840103135	0.940342530879	0.347269430127
4	128968840	rs213443260	intergenic_variant	0.834840103135	0.940342530879	0.347269430127
4	128969594	rs249144725	intergenic_variant	0.834840103135	0.940342530879	0.347269430127
4	128971169	rs27524662	intergenic_variant	0.834840103135	0.940342530879	0.347269430127
4	128971895	rs238160411	intergenic_variant	0.834840103135	0.940342530879	0.347269430127
4	128972313	rs52188066	intergenic_variant	0.834840103135	0.940342530879	0.347269430127
4	128973336	rs232844933	intergenic_variant	0.834840103135	0.940342530879	0.347269430127
4	128974407	rs234210253	intergenic_variant	0.834840103135	0.940342530879	0.347269430127
4	128975348	rs238134077	intergenic_variant	0.834840103135	0.940342530879	0.347269430127
4	128976148	rs258843986	intergenic_variant	0.834840103135	0.940342530879	0.347269430127
4	128977211	rs226176337	intergenic_variant	0.834840103135	0.940342530879	0.347269430127
4	128978052	rs234536171	intergenic_variant	0.834840103135	0.940342530879	0.347269430127
4	128978761	rs249846256	intergenic_variant	0.834840103135	0.940342530879	0.347269430127
4	128980737	rs246283114	intergenic_variant	0.871209687043	0.980813576159	0.32692238363
4	128981558	rs27524632	intergenic_variant	1.22851543358	1.3857935279	0.166119538986
4	128981884	rs27524630	intergenic_variant	1.22851543358	1.3857935279	0.166119538986
4	128982697	rs45754317	intergenic_variant	1.22851543358	1.3857935279	0.166119538986
4	128984080	rs263643255	intergenic_variant	1.22851543358	1.3857935279	0.166119538986
4	128986101	rs579776206	intergenic_variant	1.22851543358	1.3857935279	0.166119538986
4	128987279	rs229997536	intergenic_variant	1.22851543358	1.3857935279	0.166119538986
4	128988089	rs50962001	intergenic_variant	1.22851543358	1.3857935279	0.166119538986
4	128989139	rs236692933	upstream_gene_variant	1.22851543358	1.3857935279	0.166119538986
4	128989874	rs226528674	upstream_gene_variant	1.22851543358	1.3857935279	0.166119538986
4	128990441	rs240966327	upstream_gene_variant	1.22851543358	1.3857935279	0.166119538986
4	128991678	rs265070546	upstream_gene_variant	1.22851543358	1.3857935279	0.166119538986
4	128991784	rs264307037	upstream_gene_variant	1.22851543358	1.3857935279	0.166119538986
4	128992989	rs260990996	upstream_gene_variant	1.22851543358	1.3857935279	0.166119538986
4	128994648	rs48920878	intron_variant	1.22851543358	1.3857935279	0.166119538986
4	128995023	rs27524578	intron_variant	1.22851543358	1.3857935279	0.166119538986
4	128996277	rs47146851	intron_variant	1.22851543358	1.3857935279	0.166119538986
4	128997137	rs261839406	intron_variant	1.22851543358	1.3857935279	0.166119538986
4	128997720	rs27508065	intron_variant	1.22851543358	1.3857935279	0.166119538986
4	128998467	rs252155880	intron_variant	1.22851543358	1.3857935279	0.166119538986
4	128999214	rs13472976	synonymous_variant	1.22851543358	1.3857935279	0.166119538986
4	129000276	rs49524774	intron_variant	1.22851543358	1.3857935279	0.166119538986
4	129000753	rs260776987	intron_variant	1.22851543358	1.3857935279	0.166119538986
4	129001625	rs27508027	intron_variant	1.22851543358	1.3857935279	0.166119538986
4	129002811	rs222088791	intron_variant	1.22851543358	1.3857935279	0.166119538986
4	129003674	rs261637656	intron_variant	1.22851543358	1.3857935279	0.166119538986
4	129005145	rs222029832	intron_variant	1.22851543358	1.3857935279	0.166119538986
4	129006659	rs251244824	intron_variant	1.22851543358	1.3857935279	0.166119538986
4	129007982	rs27507986	intron_variant	1.22851543358	1.3857935279	0.166119538986
4	129011052	rs229493866	downstream_gene_variant	1.22851543358	1.3857935279	0.166119538986
4	129012083	rs27507965	downstream_gene_variant	1.22851543358	1.3857935279	0.166119538986
4	129013552	rs218537539	downstream_gene_variant	1.22851543358	1.3857935279	0.166119538986
4	129014440	rs231920330	downstream_gene_variant	1.22851543358	1.3857935279	0.166119538986
4	129016625	rs224487588	intergenic_variant	1.21429395233	1.36875263173	0.171384613615
4	129017462	rs215947045	intergenic_variant	1.21429395233	1.36875263173	0.171384613615
4	129018313	rs262767512	intergenic_variant	1.21429395233	1.36875263173	0.171384613615
4	129018790	rs234117861	intergenic_variant	1.21429395233	1.36875263173	0.171384613615
4	129019915	rs235929418	intergenic_variant	1.21429395233	1.36875263173	0.171384613615
4	129020976	rs31970499	intergenic_variant	1.21429395233	1.36875263173	0.171384613615
4	129022340	rs211882670	intergenic_variant	1.21429395233	1.36875263173	0.171384613615
4	129023730	rs226627028	intergenic_variant	1.21429395233	1.36875263173	0.171384613615
4	129025906	rs250551052	intergenic_variant	1.21429395233	1.36875263173	0.171384613615
4	129026429	rs233417713	intergenic_variant	1.21429395233	1.36875263173	0.171384613615
4	129027580	rs48284541	intergenic_variant	1.21987179839	1.36890195687	0.171337939925
4	129030722	NA	intergenic_variant	1.21429395233	1.36875263173	0.171384613615
4	129031982	rs250672162	intergenic_variant	1.21429395233	1.36875263173	0.171384613615
4	129033080	rs257330030	intergenic_variant	1.21429395233	1.36875263173	0.171384613615
4	129034245	rs238328967	intergenic_variant	1.21429395233	1.36875263173	0.171384613615
4	129035050	rs218879725	intergenic_variant	1.21429395233	1.36875263173	0.171384613615
4	129035619	rs239371925	intergenic_variant	1.21429395233	1.36875263173	0.171384613615
4	129036930	rs219522620	intergenic_variant	1.21429395233	1.36875263173	0.171384613615
4	129037904	rs241346779	intergenic_variant	1.21429395233	1.36875263173	0.171384613615
4	129039068	rs254420655	intergenic_variant	1.21429395233	1.36875263173	0.171384613615
4	129040565	rs259304778	intergenic_variant	1.21429395233	1.36875263173	0.171384613615
4	129041923	rs27507899	intergenic_variant	1.21429395233	1.36875263173	0.171384613615
4	129043433	rs233460766	intergenic_variant	1.21429395233	1.36875263173	0.171384613615
4	129044424	rs236600532	intergenic_variant	1.21429395233	1.36875263173	0.171384613615
4	129045538	rs27507868	downstream_gene_variant	1.17873466254	1.32833347909	0.184371637469
4	129046722	rs250459578	downstream_gene_variant	1.17873466254	1.32833347909	0.184371637469
4	129047601	rs239155360	downstream_gene_variant	1.17873466254	1.32833347909	0.184371637469
4	129048167	rs27507857	downstream_gene_variant	1.17873466254	1.32833347909	0.184371637469
4	129049082	rs260411893	downstream_gene_variant	1.17873466254	1.32833347909	0.184371637469
4	129050498	rs27507847	non_coding_transcript_exon_variant	1.17873466254	1.32833347909	0.184371637469
4	129052030	rs27507833	intron_variant	1.17873466254	1.32833347909	0.184371637469
4	129053135	rs27507826	intron_variant	1.17873466254	1.32833347909	0.184371637469
4	129055298	rs27507808	intron_variant	1.17873466254	1.32833347909	0.184371637469
4	129056393	rs221235735	intron_variant	1.17873466254	1.32833347909	0.184371637469
4	129058928	rs238494327	upstream_gene_variant	1.17873466254	1.32833347909	0.184371637469
4	129061094	rs6381687	upstream_gene_variant	1.17873466254	1.32833347909	0.184371637469
4	129062055	rs259054168	upstream_gene_variant	1.17873466254	1.32833347909	0.184371637469
4	129063734	rs226439166	intron_variant	1.17873466254	1.32833347909	0.184371637469
4	129065025	rs259815541	intron_variant	1.17873466254	1.32833347909	0.184371637469
4	129066714	rs245055175	intron_variant	1.13222173102	1.2780375976	0.201533341389
4	129067768	rs215569604	intron_variant	1.13222173102	1.2780375976	0.201533341389
4	129068993	rs27507795	intron_variant	1.13222173102	1.2780375976	0.201533341389
4	129070782	rs256464227	intron_variant	1.13222173102	1.2780375976	0.201533341389
4	129072681	rs27507790	intron_variant	1.13222173102	1.2780375976	0.201533341389
4	129073772	rs241806923	intron_variant	1.13222173102	1.2780375976	0.201533341389
4	129075122	rs27507785	intron_variant	1.13222173102	1.2780375976	0.201533341389
4	129076461	rs265387921	intron_variant	1.13222173102	1.2780375976	0.201533341389
4	129078560	rs235291445	intron_variant	1.13222173102	1.2780375976	0.201533341389
4	129079944	rs218058171	intron_variant	1.13222173102	1.2780375976	0.201533341389
4	129082001	rs27493659	intron_variant	1.13222173102	1.2780375976	0.201533341389
4	129084682	rs51752388	downstream_gene_variant	1.15024716371	1.28731118336	0.198284308051
4	129085860	rs27493625	downstream_gene_variant	1.0983440148	1.23675921244	0.216467441454
4	129086874	rs264769046	downstream_gene_variant	1.09739015094	1.23657374335	0.216536295851
4	129087763	rs27493605	downstream_gene_variant	1.09739015094	1.23657374335	0.216536295851
4	129089209	rs27493592	downstream_gene_variant	1.13123222378	1.27784956528	0.201599618987
4	129090169	rs232484226	downstream_gene_variant	1.13123222378	1.27784956528	0.201599618987
4	129091114	rs233189321	intergenic_variant	1.13123222378	1.27784956528	0.201599618987
4	129092137	rs27493577	intergenic_variant	1.13123222378	1.27784956528	0.201599618987
4	129093267	rs225293309	intergenic_variant	1.13123222378	1.27784956528	0.201599618987
4	129094034	rs27493567	intergenic_variant	1.13123222378	1.27784956528	0.201599618987
4	129095252	rs27493536	intergenic_variant	1.13123222378	1.27784956528	0.201599618987
4	129096553	rs259621847	intergenic_variant	1.13123222378	1.27784956528	0.201599618987
4	129096745	rs244332728	intergenic_variant	1.13123222378	1.27784956528	0.201599618987
4	129098156	rs242664307	intergenic_variant	1.13123222378	1.27784956528	0.201599618987
4	129099610	rs583004438	intergenic_variant	1.13123222378	1.27784956528	0.201599618987
4	129101977	rs581036660	upstream_gene_variant	1.13123222378	1.27784956528	0.201599618987
4	129103154	rs237224099	upstream_gene_variant	1.13123222378	1.27784956528	0.201599618987
4	129104972	rs234409264	upstream_gene_variant	1.13123222378	1.27784956528	0.201599618987
4	129106142	rs224318639	intron_variant	1.13123222378	1.27784956528	0.201599618987
4	129107166	rs263632935	intron_variant	1.13123222378	1.27784956528	0.201599618987
4	129108624	rs214259017	intron_variant	1.13123222378	1.27784956528	0.201599618987
4	129109467	rs235179018	intron_variant	1.13123222378	1.27784956528	0.201599618987
4	129113489	rs216268960	downstream_gene_variant	1.08468886452	1.22523512245	0.220775725301
4	129115027	rs230358653	downstream_gene_variant	1.08468886452	1.22523512245	0.220775725301
4	129115759	rs239623812	downstream_gene_variant	1.08468886452	1.22523512245	0.220775725301
4	129117079	rs257215855	intron_variant	1.08468886452	1.22523512245	0.220775725301
4	129118833	rs259460633	5_prime_UTR_variant	1.08468886452	1.22523512245	0.220775725301
4	129121443	rs240745614	upstream_gene_variant	1.08468886452	1.22523512245	0.220775725301
4	129123448	rs239627672	upstream_gene_variant	1.08468886452	1.22523512245	0.220775725301
4	129126319	rs215312281	upstream_gene_variant	1.08468886452	1.22523512245	0.220775725301
4	129127967	rs219819961	intergenic_variant	1.02598324195	1.16871359069	0.242798129124
4	129128782	rs251401420	intergenic_variant	0.869192571368	0.985085252343	0.324820950584
4	129129948	rs237256430	intergenic_variant	1.02598324195	1.16871359069	0.242798129124
4	129131393	rs245154807	intergenic_variant	1.02598324195	1.16871359069	0.242798129124
4	129132881	rs250966977	upstream_gene_variant	1.02598324195	1.16871359069	0.242798129124
4	129134559	rs6398170	upstream_gene_variant	0.997126290037	1.1351204031	0.256597415087
4	129134944	rs228546440	upstream_gene_variant	0.997126290037	1.1351204031	0.256597415087
4	129135766	rs233645256	upstream_gene_variant	0.997126290037	1.1351204031	0.256597415087
4	129136194	rs220578245	upstream_gene_variant	0.997126290037	1.1351204031	0.256597415087
4	129137550	rs251346843	intron_variant	0.997126290037	1.1351204031	0.256597415087
4	129139549	rs234920505	splice_region_variant	0.996997370056	1.13509609454	0.256607594036
4	129140269	rs221480203	intron_variant	0.971282271963	1.10532641804	0.269284566432
4	129140789	rs242410668	intron_variant	0.971282271963	1.10532641804	0.269284566432
4	129142141	rs234172029	synonymous_variant	0.971282271963	1.10532641804	0.269284566432
4	129143354	rs226981235	3_prime_UTR_variant	0.971282271963	1.10532641804	0.269284566432
4	129145361	rs27493484	downstream_gene_variant	0.943626205046	1.0699980311	0.284878905693
4	129146763	rs235708751	downstream_gene_variant	0.943626205046	1.0699980311	0.284878905693
4	129148615	rs13468772	downstream_gene_variant	0.943626205046	1.0699980311	0.284878905693
4	129150065	rs27493469	downstream_gene_variant	0.943626205046	1.0699980311	0.284878905693
4	129152773	rs244395148	intron_variant	0.943626205046	1.0699980311	0.284878905693
4	129154533	rs250549811	intron_variant	0.943626205046	1.0699980311	0.284878905693
4	129156542	rs259179926	intron_variant	0.94446240753	1.07020555777	0.28478555027
4	129158045	rs27493447	intron_variant	0.94446240753	1.07020555777	0.28478555027
4	129158763	rs27493441	intron_variant	0.94446240753	1.07020555777	0.28478555027
4	129159881	rs222998776	intron_variant	0.94446240753	1.07020555777	0.28478555027
4	129161193	rs223580259	intron_variant	0.94446240753	1.07020555777	0.28478555027
4	129161749	rs241725331	intron_variant	0.94446240753	1.07020555777	0.28478555027
4	129163167	rs257561953	intron_variant	0.94446240753	1.07020555777	0.28478555027
4	129164389	rs27493431	intron_variant	0.94446240753	1.07020555777	0.28478555027
4	129166064	rs217233105	intron_variant	0.94446240753	1.07020555777	0.28478555027
4	129167146	rs242003786	intron_variant	0.94446240753	1.07020555777	0.28478555027
4	129169003	rs221159612	intron_variant	0.990658771306	1.1225942558	0.261879850127
4	129169271	rs246959522	intron_variant	0.990658771306	1.1225942558	0.261879850127
4	129170426	rs48447560	intron_variant	0.990658771306	1.1225942558	0.261879850127
4	129171458	rs217527605	intron_variant	0.990658771306	1.1225942558	0.261879850127
4	129172470	rs216062980	intron_variant	0.990658771306	1.1225942558	0.261879850127
4	129173922	rs225338540	intron_variant	0.990658771306	1.1225942558	0.261879850127
4	129175214	rs252937713	intron_variant	0.990658771306	1.1225942558	0.261879850127
4	129176931	rs255038740	intron_variant	0.975380193482	1.10085691396	0.27122437932
4	129178650	rs27493402	intron_variant	0.931625837287	1.05549798751	0.291453073911
4	129180663	rs230084410	intron_variant	0.931625837287	1.05549798751	0.291453073911
4	129181903	rs27493397	missense_variant	0.935733832204	1.05564656398	0.291385197107
4	129182915	rs249046052	intron_variant	0.935733832204	1.05564656398	0.291385197107
4	129186058	rs237703421	intron_variant	0.935733832204	1.05564656398	0.291385197107
4	129187337	rs27493387	intron_variant	0.935733832204	1.05564656398	0.291385197107
4	129188730	rs252966422	intron_variant	0.935733832204	1.05564656398	0.291385197107
4	129190927	rs225684394	upstream_gene_variant	0.935733832204	1.05564656398	0.291385197107
4	129192984	rs262912654	upstream_gene_variant	0.935733832204	1.05564656398	0.291385197107
4	129194026	rs27493369	upstream_gene_variant	0.935733832204	1.05564656398	0.291385197107
4	129195470	rs27493368	intron_variant	0.963784356837	1.08755761832	0.277053028325
4	129195992	rs27540212	intron_variant	0.963784356837	1.08755761832	0.277053028325
4	129196983	rs27540205	splice_region_variant	1.00763328565	1.13272707299	0.257600943758
4	129197453	rs3167104	intron_variant	1.00763328565	1.13272707299	0.257600943758
4	129198846	rs48050137	intron_variant	1.00763328565	1.13272707299	0.257600943758
4	129199498	rs579826454	intron_variant	1.00763328565	1.13272707299	0.257600943758
4	129200226	rs47339548	intron_variant	1.00763328565	1.13272707299	0.257600943758
4	129201284	rs3167110	intron_variant	0.867916517449	0.970766779084	0.331899639743
4	129202039	rs3165231	intron_variant	0.867916517449	0.970766779084	0.331899639743
4	129203623	rs3165240	intron_variant	0.867916517449	0.970766779084	0.331899639743
4	129205083	rs214518632	intron_variant	0.598849613914	0.694749868062	0.487373777916
4	129205993	rs27540179	intron_variant	0.867916517449	0.970766779084	0.331899639743
4	129206704	rs239780692	intron_variant	0.867916517449	0.970766779084	0.331899639743
4	129207753	rs581007972	intron_variant	0.867916517449	0.970766779084	0.331899639743
4	129208239	rs212370811	intron_variant	0.867916517449	0.970766779084	0.331899639743
4	129208956	rs263195339	intron_variant	0.867916517449	0.970766779084	0.331899639743
4	129209741	rs260835087	synonymous_variant	0.867916517449	0.970766779084	0.331899639743
4	129210447	rs27517052	intron_variant	0.867916517449	0.970766779084	0.331899639743
4	129211002	rs227175381	intron_variant	0.867916517449	0.970766779084	0.331899639743
4	129211875	rs27517044	intron_variant	0.598849613914	0.694749868062	0.487373777916
4	129212623	rs259988249	intron_variant	0.867916517449	0.970766779084	0.331899639743
4	129213904	rs225157768	intron_variant	0.876298712185	0.980658718862	0.326998730759
4	129214416	rs264378940	intron_variant	0.921363808649	1.02190621162	0.30707293636
4	129215645	rs227081484	intron_variant	0.921363808649	1.02190621162	0.30707293636
4	129218265	rs226425881	intron_variant	0.887385246409	0.981435984199	0.326615643455
4	129222475	rs237420218	downstream_gene_variant	0.867979747613	0.9617725872	0.33639681323
4	129225133	rs27516994	intron_variant	0.865736129101	0.959940809847	0.337317507845
4	129228303	rs251335398	upstream_gene_variant	0.865736129101	0.959940809847	0.337317507845
4	129230789	rs251573690	upstream_gene_variant	0.865736129101	0.959940809847	0.337317507845
4	129231835	rs230179906	upstream_gene_variant	0.865736129101	0.959940809847	0.337317507845
4	129233027	rs239642488	intron_variant	0.865736129101	0.959940809847	0.337317507845
4	129234802	rs252813142	intron_variant	1.00855735368	1.12363951389	0.261436194708
4	129235127	rs239509202	intron_variant	1.00855735368	1.12363951389	0.261436194708
4	129237420	rs245632141	intron_variant	1.00855735368	1.12363951389	0.261436194708
4	129241067	rs219057964	upstream_gene_variant	1.00855735368	1.12363951389	0.261436194708
4	129242014	rs265120650	upstream_gene_variant	1.00855735368	1.12363951389	0.261436194708
4	129242858	rs225879845	upstream_gene_variant	1.00855735368	1.12363951389	0.261436194708
4	129244057	rs235997605	upstream_gene_variant	1.00855735368	1.12363951389	0.261436194708
4	129245455	rs235831321	intron_variant	1.00855735368	1.12363951389	0.261436194708
4	129246756	rs253075833	intron_variant	1.00855735368	1.12363951389	0.261436194708
4	129248673	rs225471257	upstream_gene_variant	1.00855735368	1.12363951389	0.261436194708
4	129249312	rs261934607	upstream_gene_variant	1.00855735368	1.12363951389	0.261436194708
4	129250419	rs261505425	upstream_gene_variant	1.19726670439	1.3460625721	0.178588009846
4	129251717	rs256183268	upstream_gene_variant	1.19726670439	1.3460625721	0.178588009846
4	129252458	rs232562425	upstream_gene_variant	1.19726670439	1.3460625721	0.178588009846
4	129253863	rs265328398	intron_variant	1.19726670439	1.3460625721	0.178588009846
4	129255279	rs257579723	intron_variant	1.19726670439	1.3460625721	0.178588009846
4	129256320	rs586045110	intron_variant	1.19726670439	1.3460625721	0.178588009846
4	129257537	rs217178259	intron_variant	1.19726670439	1.3460625721	0.178588009846
4	129258764	rs256161797	intron_variant	1.19726670439	1.3460625721	0.178588009846
4	129261085	rs252815589	intron_variant	1.19726670439	1.3460625721	0.178588009846
4	129262780	rs251479684	upstream_gene_variant	1.19725912115	1.34680403067	0.178349108429
4	129263174	rs227999776	upstream_gene_variant	1.19725912115	1.34680403067	0.178349108429
4	129264274	rs107745270	upstream_gene_variant	1.19725912115	1.34680403067	0.178349108429
4	129265638	rs243847377	upstream_gene_variant	1.19725912115	1.34680403067	0.178349108429
4	129266985	rs3167170	downstream_gene_variant	1.19725912115	1.34680403067	0.178349108429
4	129267828	rs3167174	downstream_gene_variant	1.19725912115	1.34680403067	0.178349108429
4	129268511	rs230186456	downstream_gene_variant	1.19725912115	1.34680403067	0.178349108429
4	129269954	rs234368884	downstream_gene_variant	1.19725912115	1.34680403067	0.178349108429
4	129271761	rs214567039	intergenic_variant	1.19725912115	1.34680403067	0.178349108429
4	129272611	rs27516971	intergenic_variant	1.19725912115	1.34680403067	0.178349108429
4	129274187	rs27516958	intergenic_variant	1.19725912115	1.34680403067	0.178349108429
4	129276665	rs27516954	intergenic_variant	1.19725912115	1.34680403067	0.178349108429
4	129278372	rs27516950	intergenic_variant	1.19725912115	1.34680403067	0.178349108429
4	129279375	rs251188162	intergenic_variant	1.19725912115	1.34680403067	0.178349108429
4	129280510	rs27516945	intergenic_variant	1.15200839733	1.2958794236	0.195316645488
4	129282237	NA	intergenic_variant	1.15200839733	1.2958794236	0.195316645488
4	129285103	rs242250689	upstream_gene_variant	0.996514154935	1.1133484178	0.265826897488
4	129285838	rs27516944	upstream_gene_variant	0.996514154935	1.1133484178	0.265826897488
4	129288516	rs27516934	intron_variant	0.944589969858	1.04877954992	0.294533501547
4	129290043	rs6401602	intron_variant	0.944589969858	1.04877954992	0.294533501547
4	129290948	rs241583993	intron_variant	0.944589969858	1.04877954992	0.294533501547
4	129291567	rs218081428	intron_variant	0.944589969858	1.04877954992	0.294533501547
4	129292571	rs250147437	intron_variant	0.944589969858	1.04877954992	0.294533501547
4	129293878	rs27516913	synonymous_variant	0.816323966985	0.906324275121	0.364983003006
4	129294536	rs220477968	intron_variant	0.944589969858	1.04877954992	0.294533501547
4	129295748	rs27516908	intron_variant	0.944589969858	1.04877954992	0.294533501547
4	129296897	rs220599600	intron_variant	0.944589969858	1.04877954992	0.294533501547
4	129298886	rs226510306	intron_variant	0.944589969858	1.04877954992	0.294533501547
4	129299702	rs213816010	intron_variant	0.944589969858	1.04877954992	0.294533501547
4	129300988	rs220766092	intron_variant	0.944589969858	1.04877954992	0.294533501547
4	129302330	rs27516878	intron_variant	0.944589969858	1.04877954992	0.294533501547
4	129303431	rs249643273	intron_variant	0.944589969858	1.04877954992	0.294533501547
4	129304363	rs27516872	intron_variant	0.944589969858	1.04877954992	0.294533501547
4	129306266	rs225394300	intron_variant	0.944589969858	1.04877954992	0.294533501547
4	129308499	rs27516855	downstream_gene_variant	0.944589969858	1.04877954992	0.294533501547
4	129310530	rs27516841	downstream_gene_variant	0.944589969858	1.04877954992	0.294533501547
4	129312161	rs220372636	downstream_gene_variant	0.944589969858	1.04877954992	0.294533501547
4	129314588	rs27516826	intron_variant	0.944589969858	1.04877954992	0.294533501547
4	129316713	rs215738178	intron_variant	0.944589969858	1.04877954992	0.294533501547
4	129318399	rs32564735	intron_variant	0.944589969858	1.04877954992	0.294533501547
4	129319981	rs212431733	intron_variant	0.944589969858	1.04877954992	0.294533501547
4	129322906	rs27516794	intron_variant	0.944589969858	1.04877954992	0.294533501547
4	129324502	rs27516788	intron_variant	0.996514154935	1.1133484178	0.265826897488
4	129326839	rs240871284	intron_variant	0.996514154935	1.1133484178	0.265826897488
4	129328129	rs217462365	intron_variant	0.996514154935	1.1133484178	0.265826897488
4	129329717	rs27516770	intron_variant	0.996514154935	1.1133484178	0.265826897488
4	129331667	rs224441868	intron_variant	0.996514154935	1.1133484178	0.265826897488
4	129332727	rs265556997	intron_variant	0.996514154935	1.1133484178	0.265826897488
4	129334024	rs215793901	intron_variant	0.996514154935	1.1133484178	0.265826897488
4	129335193	rs260643599	intron_variant	0.996514154935	1.1133484178	0.265826897488
4	129338058	rs245214865	upstream_gene_variant	0.996514154935	1.1133484178	0.265826897488
4	129340713	rs228983947	intron_variant	0.865418581561	0.959387522109	0.337595922014
4	129342730	rs27503258	intron_variant	0.890191033815	0.996350631617	0.319321319862
4	129343273	rs233151373	intron_variant	0.890191033815	0.996350631617	0.319321319862
4	129344173	rs27503254	intron_variant	0.868724404688	0.969776461029	0.332392892255
4	129344714	rs48530697	intron_variant	0.868724404688	0.969776461029	0.332392892255
4	129345523	rs27503249	intron_variant	0.868724404688	0.969776461029	0.332392892255
4	129347261	rs236658298	downstream_gene_variant	0.878427073747	0.976847254805	0.328881498364
4	129348720	rs255056796	downstream_gene_variant	0.878427073747	0.976847254805	0.328881498364
4	129350288	rs212517949	downstream_gene_variant	0.878427073747	0.976847254805	0.328881498364
4	129351459	rs27503221	downstream_gene_variant	0.878427073747	0.976847254805	0.328881498364
4	129352460	rs46061847	intron_variant	0.878427073747	0.976847254805	0.328881498364
4	129353535	rs223757604	intron_variant	0.878427073747	0.976847254805	0.328881498364
4	129354460	rs27503206	non_coding_transcript_exon_variant	0.878427073747	0.976847254805	0.328881498364
4	129355467	rs27503199	downstream_gene_variant	0.878427073747	0.976847254805	0.328881498364
4	129356629	rs27503195	downstream_gene_variant	0.878427073747	0.976847254805	0.328881498364
4	129358444	rs239862180	downstream_gene_variant	0.878427073747	0.976847254805	0.328881498364
4	129359458	rs245135357	downstream_gene_variant	0.878427073747	0.976847254805	0.328881498364
4	129360212	rs256074302	missense_variant	0.878427073747	0.976847254805	0.328881498364
4	129361785	rs27503169	intron_variant	0.878427073747	0.976847254805	0.328881498364
4	129362246	rs238799909	intron_variant	0.878427073747	0.976847254805	0.328881498364
4	129364611	rs27503162	intron_variant	0.878427073747	0.976847254805	0.328881498364
4	129365642	rs247967775	intron_variant	0.878427073747	0.976847254805	0.328881498364
4	129366960	rs50887192	intron_variant	0.878427073747	0.976847254805	0.328881498364
4	129367485	rs27503152	intron_variant	0.878427073747	0.976847254805	0.328881498364
4	129368602	rs244210773	intron_variant	0.878427073747	0.976847254805	0.328881498364
4	129368823	rs254978112,rs259878484	intron_variant	0.878427073747	0.976847254805	0.328881498364
4	129369982	NA	intron_variant	0.878427073747	0.976847254805	0.328881498364
4	129370344	rs254744382	intron_variant	0.878427073747	0.976847254805	0.328881498364
4	129371094	rs250411607	intron_variant	0.878427073747	0.976847254805	0.328881498364
4	129371911	rs49592325	intron_variant	0.878427073747	0.976847254805	0.328881498364
4	129373147	rs52433166	intron_variant	0.878427073747	0.976847254805	0.328881498364
4	129373699	rs250145050	intron_variant	0.878427073747	0.976847254805	0.328881498364
4	129375316	rs579439108	intron_variant	0.878427073747	0.976847254805	0.328881498364
4	129376072	rs240870535	intron_variant	0.878427073747	0.976847254805	0.328881498364
4	129378238	rs245068507	upstream_gene_variant	0.878427073747	0.976847254805	0.328881498364
4	129380484	rs48252549	upstream_gene_variant	0.878427073747	0.976847254805	0.328881498364
4	129381094	rs238217167	upstream_gene_variant	0.878427073747	0.976847254805	0.328881498364
4	129383130	rs264438693	intron_variant	0.878427073747	0.976847254805	0.328881498364
4	129383547	rs27503128	intron_variant	0.878427073747	0.976847254805	0.328881498364
4	129384648	rs220908830	intron_variant	0.878427073747	0.976847254805	0.328881498364
4	129385518	rs226291043	intron_variant	0.878427073747	0.976847254805	0.328881498364
4	129386067	rs246342645	intron_variant	0.878427073747	0.976847254805	0.328881498364
4	129386686	rs221744171	intron_variant	0.878427073747	0.976847254805	0.328881498364
4	129387277	rs259107885	intron_variant	0.878427073747	0.976847254805	0.328881498364
4	129388348	rs27503112	intron_variant	0.878427073747	0.976847254805	0.328881498364
4	129390470	rs27503095	intron_variant	0.878427073747	0.976847254805	0.328881498364
4	129391488	rs219907249	intron_variant	0.878427073747	0.976847254805	0.328881498364
4	129392029	rs27503074	intron_variant	0.878427073747	0.976847254805	0.328881498364
4	129392871	rs221201119	intron_variant	0.878427073747	0.976847254805	0.328881498364
4	129393939	rs27503053	intron_variant	0.878427073747	0.976847254805	0.328881498364
4	129395375	rs27503033	downstream_gene_variant	0.900001989281	1.00349143296	0.315867047948
4	129395776	rs27503030	downstream_gene_variant	0.900001989281	1.00349143296	0.315867047948
4	129396850	rs587202987	downstream_gene_variant	0.900001989281	1.00349143296	0.315867047948
4	129397840	rs27503009	downstream_gene_variant	0.900001989281	1.00349143296	0.315867047948
4	129399044	rs251522964	downstream_gene_variant	0.900001989281	1.00349143296	0.315867047948
4	129400579	rs27502999	intergenic_variant	0.900001989281	1.00349143296	0.315867047948
4	129402793	rs27502983	intergenic_variant	0.890191033815	0.996350631617	0.319321319862
4	129403797	rs27502979	intergenic_variant	0.874664064658	0.982265717387	0.326207018934
4	129404635	rs251740712	intergenic_variant	0.920949606514	1.03425674577	0.301266700632
4	129406623	rs27486763	intergenic_variant	0.920949606514	1.03425674577	0.301266700632
4	129407111	rs27486757	intergenic_variant	0.920949606514	1.03425674577	0.301266700632
4	129408133	rs213007289	intergenic_variant	0.920949606514	1.03425674577	0.301266700632
4	129408905	rs244579984	intergenic_variant	0.920949606514	1.03425674577	0.301266700632
4	129409869	rs581810173	intergenic_variant	0.920949606514	1.03425674577	0.301266700632
4	129410765	rs224984016	intergenic_variant	0.920949606514	1.03425674577	0.301266700632
4	129411953	NA	intergenic_variant	0.920949606514	1.03425674577	0.301266700632
4	129412511	rs259870155	intergenic_variant	0.920949606514	1.03425674577	0.301266700632
4	129413343	rs242876841	intergenic_variant	0.920949606514	1.03425674577	0.301266700632
4	129414320	rs581381847	intergenic_variant	0.920949606514	1.03425674577	0.301266700632
4	129415518	rs230415581	intergenic_variant	0.920949606514	1.03425674577	0.301266700632
4	129416019	rs255865966	intergenic_variant	0.920949606514	1.03425674577	0.301266700632
4	129417084	rs27486717	intergenic_variant	0.920949606514	1.03425674577	0.301266700632
4	129418069	rs27486715	intergenic_variant	0.920949606514	1.03425674577	0.301266700632
4	129419825	rs27486713	intergenic_variant	0.920949606514	1.03425674577	0.301266700632
4	129422293	rs27486705	downstream_gene_variant	0.957912322645	1.07469504441	0.282771038164
4	129424477	rs27486689	downstream_gene_variant	0.957912322645	1.07469504441	0.282771038164
4	129425554	rs27486679	downstream_gene_variant	0.957912322645	1.07469504441	0.282771038164
4	129426559	rs27486676	3_prime_UTR_variant	0.914273724851	1.02011084568	0.307923112137
4	129426706	rs27486674	3_prime_UTR_variant	0.957912322645	1.07469504441	0.282771038164
4	129428624	rs27486661	intron_variant	0.957454322429	1.08672750065	0.277419654965
4	129431814	rs27486630	intron_variant	0.927938858478	1.05495597698	0.291700780365
4	129432227	rs27486629	intron_variant	0.927938858478	1.05495597698	0.291700780365
4	129434481	rs214414282	intron_variant	0.927938858478	1.05495597698	0.291700780365
4	129435240	rs27486612	intron_variant	0.927938858478	1.05495597698	0.291700780365
4	129436301	rs27486611	intron_variant	0.927938858478	1.05495597698	0.291700780365
4	129437454	rs220544541	intron_variant	0.928534054002	1.05645917141	0.291014147654
4	129438275	rs27486603	intron_variant	0.928534054002	1.05645917141	0.291014147654
4	129438624	rs231460776	intron_variant	0.928534054002	1.05645917141	0.291014147654
4	129439662	rs243475962	intron_variant	0.928534054002	1.05645917141	0.291014147654
4	129441386	rs27486585	upstream_gene_variant	0.928534054002	1.05645917141	0.291014147654
4	129442518	rs27486583	upstream_gene_variant	0.928534054002	1.05645917141	0.291014147654
4	129445358	rs586703887	upstream_gene_variant	0.955675015212	1.09134803832	0.275383168507
4	129446264	rs27486573	intron_variant	0.955675015212	1.09134803832	0.275383168507
4	129446872	rs239719265	non_coding_transcript_exon_variant	0.929844858832	1.05905547595	0.28983076721
4	129447427	rs48350339	upstream_gene_variant	0.810944753479	0.926098650207	0.354618603767
4	129447937	rs27486566	upstream_gene_variant	0.810944753479	0.926098650207	0.354618603767
4	129448534	rs251241068	upstream_gene_variant	0.810944753479	0.926098650207	0.354618603767
4	129449563	rs27486559	upstream_gene_variant	0.806979779516	0.909911522669	0.363088869506
4	129450322	rs585274205	upstream_gene_variant	0.806979779516	0.909911522669	0.363088869506
4	129450796	NA	upstream_gene_variant	0.806979779516	0.909911522669	0.363088869506
4	129452378	rs27486546	intergenic_variant	0.806979779516	0.909911522669	0.363088869506
4	129453407	rs586715100	intergenic_variant	0.806979779516	0.909911522669	0.363088869506
4	129454417	rs238958711	intergenic_variant	0.806979779516	0.909911522669	0.363088869506
4	129455387	rs27486537	intergenic_variant	0.806979779516	0.909911522669	0.363088869506
4	129456217	rs261594195	intergenic_variant	0.806979779516	0.909911522669	0.363088869506
4	129457141	rs221317864	upstream_gene_variant	0.806979779516	0.909911522669	0.363088869506
4	129460898	rs27486522	upstream_gene_variant	0.806979779516	0.909911522669	0.363088869506
4	129463457	rs27486512	intron_variant	0.806979779516	0.909911522669	0.363088869506
4	129464167	rs27486510	intron_variant	0.806979779516	0.909911522669	0.363088869506
4	129465114	rs27486506	intron_variant	0.806979779516	0.909911522669	0.363088869506
4	129466620	rs214013942	intron_variant	0.806979779516	0.909911522669	0.363088869506
4	129468803	rs27486495	intron_variant	0.806979779516	0.909911522669	0.363088869506
4	129470644	rs253622925	intron_variant	0.806979779516	0.909911522669	0.363088869506
4	129472982	rs27486487	intron_variant	0.956143670083	1.09535564114	0.273625124982
4	129473517	rs27486484	intron_variant	0.806979779516	0.909911522669	0.363088869506
4	129475289	rs215028313	intron_variant	0.806979779516	0.909911522669	0.363088869506
4	129476077	rs27486470	intron_variant	0.968509785766	1.10069868963	0.271293225649
4	129477375	rs261305912	intron_variant	0.806979779516	0.909911522669	0.363088869506
4	129479848	rs222142344	intron_variant	0.806979779516	0.909911522669	0.363088869506
4	129481254	rs27542016	intron_variant	0.806979779516	0.909911522669	0.363088869506
4	129483352	rs256154403	intron_variant	0.837764231401	0.945363558895	0.344702118058
4	129484366	rs27541998	intron_variant	0.837764231401	0.945363558895	0.344702118058
4	129485392	rs252514812	intron_variant	0.837764231401	0.945363558895	0.344702118058
4	129486727	rs27541986	intron_variant	0.837764231401	0.945363558895	0.344702118058
4	129487379	rs27541982	3_prime_UTR_variant	0.837764231401	0.945363558895	0.344702118058
4	129489010	rs252539168	downstream_gene_variant	0.837764231401	0.945363558895	0.344702118058
4	129492084	rs239850321	downstream_gene_variant	0.837764231401	0.945363558895	0.344702118058
4	129493795	rs579803330	upstream_gene_variant	0.837764231401	0.945363558895	0.344702118058
4	129494483	rs214773634	upstream_gene_variant	0.837764231401	0.945363558895	0.344702118058
4	129495548	rs229539542	upstream_gene_variant	0.837764231401	0.945363558895	0.344702118058
4	129496626	rs27519156	downstream_gene_variant	0.799876843494	0.913271991747	0.361320079671
4	129497367	NA	intergenic_variant	0.837764231401	0.945363558895	0.344702118058
4	129498769	rs27519146	intergenic_variant	0.837764231401	0.945363558895	0.344702118058
4	129499380	rs247261411	intergenic_variant	0.837764231401	0.945363558895	0.344702118058
4	129500837	rs46936049	intergenic_variant	0.837764231401	0.945363558895	0.344702118058
4	129501934	rs52213366	intergenic_variant	0.837764231401	0.945363558895	0.344702118058
4	129503151	rs47820777	intergenic_variant	0.837764231401	0.945363558895	0.344702118058
4	129504521	rs27519123	intergenic_variant	0.837764231401	0.945363558895	0.344702118058
4	129506036	rs45944476	intergenic_variant	0.837764231401	0.945363558895	0.344702118058
4	129506919	rs47942461	intergenic_variant	0.837764231401	0.945363558895	0.344702118058
4	129508183	rs50802116	intergenic_variant	0.837764231401	0.945363558895	0.344702118058
4	129509294	rs50983970	upstream_gene_variant	0.837764231401	0.945363558895	0.344702118058
4	129510355	rs50853570	upstream_gene_variant	0.837764231401	0.945363558895	0.344702118058
4	129511919	rs32460963	upstream_gene_variant	0.837764231401	0.945363558895	0.344702118058
4	129513348	rs46293624	upstream_gene_variant	0.837764231401	0.945363558895	0.344702118058
4	129515322	rs13463937	3_prime_UTR_variant	0.837764231401	0.945363558895	0.344702118058
4	129518057	rs51488766	downstream_gene_variant	0.837764231401	0.945363558895	0.344702118058
4	129519184	rs27519104	downstream_gene_variant	0.837764231401	0.945363558895	0.344702118058
4	129521595	rs27519096	intron_variant	0.837764231401	0.945363558895	0.344702118058
4	129524664	rs27519080	intron_variant	0.837764231401	0.945363558895	0.344702118058
4	129525212	rs27519079	intron_variant	0.837764231401	0.945363558895	0.344702118058
4	129525973	rs240996512	intron_variant	0.837764231401	0.945363558895	0.344702118058
4	129526899	rs47440755	intron_variant	0.837764231401	0.945363558895	0.344702118058
4	129528678	rs27519070	intron_variant	0.837764231401	0.945363558895	0.344702118058
4	129530679	rs49944323	intron_variant	0.837764231401	0.945363558895	0.344702118058
4	129531530	rs27519060	intron_variant	0.837764231401	0.945363558895	0.344702118058
4	129533391	rs27519055	intron_variant	0.837764231401	0.945363558895	0.344702118058
4	129535317	rs52167525	intron_variant	0.837764231401	0.945363558895	0.344702118058
4	129536412	rs30568815	intron_variant	0.837764231401	0.945363558895	0.344702118058
4	129538763	rs27519037	intron_variant	0.837764231401	0.945363558895	0.344702118058
4	129539496	rs217918060	intron_variant	0.837764231401	0.945363558895	0.344702118058
4	129541932	rs27519034	intron_variant	0.837764231401	0.945363558895	0.344702118058
4	129543811	rs212455925	upstream_gene_variant	0.837764231401	0.945363558895	0.344702118058
4	129544985	rs46743519	upstream_gene_variant	0.837764231401	0.945363558895	0.344702118058
4	129545883	rs224585450	upstream_gene_variant	0.837764231401	0.945363558895	0.344702118058
4	129546235	rs219371529	upstream_gene_variant	0.837764231401	0.945363558895	0.344702118058
4	129547790	rs32935069	downstream_gene_variant	0.837764231401	0.945363558895	0.344702118058
4	129549924	rs27519008	intron_variant	0.837764231401	0.945363558895	0.344702118058
4	129551533	rs27518996	synonymous_variant	0.837764231401	0.945363558895	0.344702118058
4	129553701	rs33022474,rs258452795	intron_variant	0.837764231401	0.945363558895	0.344702118058
4	129557245	rs3726101	upstream_gene_variant	0.837764231401	0.945363558895	0.344702118058
4	129559779	rs47223294	upstream_gene_variant	0.837764231401	0.945363558895	0.344702118058
4	129561004	rs52156298,rs52536518	upstream_gene_variant	0.837764231401	0.945363558895	0.344702118058
4	129561832	rs49334674	upstream_gene_variant	0.837764231401	0.945363558895	0.344702118058
4	129562387	rs47877099	upstream_gene_variant	0.837764231401	0.945363558895	0.344702118058
4	129563459	rs215297760	intron_variant	0.837764231401	0.945363558895	0.344702118058
4	129564441	rs52574226	intron_variant	0.837764231401	0.945363558895	0.344702118058
4	129564852	rs52111527	intron_variant	0.837764231401	0.945363558895	0.344702118058
4	129566256	rs48735407	intron_variant	0.837764231401	0.945363558895	0.344702118058
4	129566826	rs46225566	intron_variant	0.837764231401	0.945363558895	0.344702118058
4	129568019	rs27518961	intron_variant	0.837764231401	0.945363558895	0.344702118058
4	129569025	rs27518955	intron_variant	0.837764231401	0.945363558895	0.344702118058
4	129569881	rs32362663	intron_variant	0.837764231401	0.945363558895	0.344702118058
4	129571220	rs27518941	intron_variant	0.837764231401	0.945363558895	0.344702118058
4	129571762	rs48064571	intron_variant	0.837764231401	0.945363558895	0.344702118058
4	129573460	rs32658566	intron_variant	0.837764231401	0.945363558895	0.344702118058
4	129573991	rs52544213	upstream_gene_variant	0.837764231401	0.945363558895	0.344702118058
4	129575802	rs27518909	upstream_gene_variant	0.837764231401	0.945363558895	0.344702118058
4	129577601	rs51375025	upstream_gene_variant	0.837764231401	0.945363558895	0.344702118058
4	129579374	rs50277308	upstream_gene_variant	0.837764231401	0.945363558895	0.344702118058
4	129580551	rs27518881	upstream_gene_variant	0.837764231401	0.945363558895	0.344702118058
4	129581528	rs27518879	upstream_gene_variant	0.837764231401	0.945363558895	0.344702118058
4	129582289	rs46316402	upstream_gene_variant	0.837764231401	0.945363558895	0.344702118058
4	129582869	rs108924292	upstream_gene_variant	0.837764231401	0.945363558895	0.344702118058
4	129583625	rs45632907	intergenic_variant	0.837764231401	0.945363558895	0.344702118058
4	129584437	rs27518873	intergenic_variant	0.837764231401	0.945363558895	0.344702118058
4	129585386	rs3712482	intergenic_variant	0.837764231401	0.945363558895	0.344702118058
4	129586101	rs223062977	intergenic_variant	0.837764231401	0.945363558895	0.344702118058
4	129586847	rs27503561	intergenic_variant	0.837764231401	0.945363558895	0.344702118058
4	129587575	rs27503559	downstream_gene_variant	0.837764231401	0.945363558895	0.344702118058
4	129588599	rs27503551	downstream_gene_variant	0.837764231401	0.945363558895	0.344702118058
4	129589140	rs6230055	downstream_gene_variant	0.837764231401	0.945363558895	0.344702118058
4	129589698	rs32834881	downstream_gene_variant	0.837764231401	0.945363558895	0.344702118058
4	129591292	rs32077490	downstream_gene_variant	0.837764231401	0.945363558895	0.344702118058
4	129593989	rs32618573	intron_variant	0.836835452748	0.945195705076	0.344787747335
4	129596249	rs32634124	intron_variant	0.836835452748	0.945195705076	0.344787747335
4	129596789	rs27503528	intron_variant	0.836835452748	0.945195705076	0.344787747335
4	129598744	rs27503527	intron_variant	0.836835452748	0.945195705076	0.344787747335
4	129600433	rs27503519	synonymous_variant	0.836835452748	0.945195705076	0.344787747335
4	129602674	rs47744732,rs582707384	upstream_gene_variant	0.836835452748	0.945195705076	0.344787747335
4	129604418	rs32449214	upstream_gene_variant	0.841857135013	0.95163306514	0.341513514174
4	129605266	rs32304595	upstream_gene_variant	0.841857135013	0.95163306514	0.341513514174
4	129606661	rs32778513	intron_variant	0.841857135013	0.95163306514	0.341513514174
4	129608558	rs27503495	downstream_gene_variant	0.881337217673	0.996582865752	0.319208591526
4	129610543	rs32562578	downstream_gene_variant	0.881337217673	0.996582865752	0.319208591526
4	129610740	rs586115230	downstream_gene_variant	0.881337217673	0.996582865752	0.319208591526
4	129612267	rs50596094	downstream_gene_variant	0.881337217673	0.996582865752	0.319208591526
4	129613159	rs27503457	intron_variant	0.881337217673	0.996582865752	0.319208591526
4	129613772	rs27503456	intron_variant	0.881337217673	0.996582865752	0.319208591526
4	129614670	rs46304272	intron_variant	0.881337217673	0.996582865752	0.319208591526
4	129615454	rs51493241	intron_variant	0.881337217673	0.996582865752	0.319208591526
4	129616471	rs27503438	intron_variant	0.881337217673	0.996582865752	0.319208591526
4	129617201	rs32035405	intron_variant	0.881337217673	0.996582865752	0.319208591526
4	129617753	rs27503430	intron_variant	0.881337217673	0.996582865752	0.319208591526
4	129619464	rs238905437	non_coding_transcript_exon_variant	0.881337217673	0.996582865752	0.319208591526
4	129621291	rs27503422	downstream_gene_variant	0.881337217673	0.996582865752	0.319208591526
4	129622566	rs47357152	downstream_gene_variant	0.881337217673	0.996582865752	0.319208591526
4	129623415	rs3696451	downstream_gene_variant	0.881337217673	0.996582865752	0.319208591526
4	129623838	rs27503410	downstream_gene_variant	0.881337217673	0.996582865752	0.319208591526
4	129624903	rs27503405	upstream_gene_variant	0.881337217673	0.996582865752	0.319208591526
4	129626162	rs51814286	upstream_gene_variant	0.881337217673	0.996582865752	0.319208591526
4	129626969	rs27503389	upstream_gene_variant	0.881337217673	0.996582865752	0.319208591526
4	129631786	rs27503377	intron_variant	0.440589556793	0.484497944775	0.628138833324
4	129631992	rs27503374	intron_variant	0.881337217673	0.996582865752	0.319208591526
4	129632261	rs27503373	synonymous_variant	0.881337217673	0.996582865752	0.319208591526
4	129634622	rs31946321	intron_variant	0.881337217673	0.996582865752	0.319208591526
4	129635693	rs232781626	intron_variant	0.881337217673	0.996582865752	0.319208591526
4	129638239	rs27503351	intron_variant	0.881337217673	0.996582865752	0.319208591526
4	129640086	rs27503345	intron_variant	0.881337217673	0.996582865752	0.319208591526
4	129645409	rs27503331	upstream_gene_variant	0.898652072644	1.01667984945	0.309552157565
4	129647726	rs13464998	downstream_gene_variant	0.876414680547	0.990213953219	0.322309565638
4	129649530	rs27503322	intron_variant	0.876414680547	0.990213953219	0.322309565638
4	129653240	rs27503317	intron_variant	0.876414680547	0.990213953219	0.322309565638
4	129655684	rs27503305	intron_variant	0.890123715381	1.00527470983	0.315008259202
4	129657939	rs27503300	intron_variant	0.876414680547	0.990213953219	0.322309565638
4	129659727	rs32519809	intron_variant	0.876414680547	0.990213953219	0.322309565638
4	129662878	rs251552294	intron_variant	0.876414680547	0.990213953219	0.322309565638
4	129665606	rs32800445	intron_variant	0.97091152318	1.08526490062	0.278066426356
4	129668192	rs265647705	intron_variant	0.880022625273	0.983910586094	0.325397943063
4	129668653	rs227829507	intron_variant	0.876414680547	0.990213953219	0.322309565638
4	129670355	rs212118542	intron_variant	0.876414680547	0.990213953219	0.322309565638
4	129675994	rs46969472	upstream_gene_variant	0.837764231401	0.945363558895	0.344702118058
4	129677534	rs27487660	upstream_gene_variant	0.837764231401	0.945363558895	0.344702118058
4	129678886	rs31766068	intron_variant	0.837764231401	0.945363558895	0.344702118058
4	129681692	rs27487641	intron_variant	0.837764231401	0.945363558895	0.344702118058
4	129682845	rs27487632	intron_variant	0.837764231401	0.945363558895	0.344702118058
4	129683987	rs27487626	intron_variant	0.837764231401	0.945363558895	0.344702118058
4	129685657	rs46603127	intron_variant	0.837764231401	0.945363558895	0.344702118058
4	129686131	rs49026687	intron_variant	0.967397569282	1.07228543451	0.283851067062
4	129686318	rs48396586	intron_variant	1.13058186128	1.26246197873	0.207077515395
4	129687115	rs27487611	splice_region_variant	0.837764231401	0.945363558895	0.344702118058
4	129687344	rs27487608	intron_variant	0.837764231401	0.945363558895	0.344702118058
4	129688514	rs27487604	intron_variant	0.837764231401	0.945363558895	0.344702118058
4	129689810	rs27487601	intron_variant	0.837764231401	0.945363558895	0.344702118058
4	129691013	rs27487599	intron_variant	0.837764231401	0.945363558895	0.344702118058
4	129693541	rs47250877,rs251661374	intron_variant	0.837764231401	0.945363558895	0.344702118058
4	129694902	rs223697973	intron_variant	0.837764231401	0.945363558895	0.344702118058
4	129697497	rs31799320	upstream_gene_variant	0.886429950972	0.99850969292	0.31827430009
4	129698557	rs27487579	upstream_gene_variant	0.886429950972	0.99850969292	0.31827430009
4	129700271	rs27487576	upstream_gene_variant	0.886429950972	0.99850969292	0.31827430009
4	129701556	rs27487573	upstream_gene_variant	0.886429950972	0.99850969292	0.31827430009
4	129703319	rs3658465	non_coding_transcript_exon_variant	1.13482434554	1.26741693533	0.205301893165
4	129704098	rs27487557	intron_variant	1.13482434554	1.26741693533	0.205301893165
4	129704808	rs46267675	intron_variant	1.13482434554	1.26741693533	0.205301893165
4	129705700	rs49923222	intron_variant	1.13482434554	1.26741693533	0.205301893165
4	129706250	rs31955718	intron_variant	1.13482434554	1.26741693533	0.205301893165
4	129707029	rs27487548	intron_variant	1.13482434554	1.26741693533	0.205301893165
4	129709063	rs32184821	intron_variant	1.13482434554	1.26741693533	0.205301893165
4	129710358	rs27487536	intron_variant	1.13482434554	1.26741693533	0.205301893165
4	129711672	rs27487529	intron_variant	1.13482434554	1.26741693533	0.205301893165
4	129712596	rs259865411	intron_variant	1.12647109578	1.27507034232	0.202581096066
4	129713375	rs6355837	intron_variant	1.12647109578	1.27507034232	0.202581096066
4	129714190	rs27487501	intron_variant	1.12647109578	1.27507034232	0.202581096066
4	129715191	rs13463009	intron_variant	1.12647109578	1.27507034232	0.202581096066
4	129717518	rs50411187	intron_variant	1.19542790684	1.35001080619	0.177318612511
4	129718452	rs27487476	intron_variant	1.19542790684	1.35001080619	0.177318612511
4	129718956	rs27487473	intron_variant	1.19542790684	1.35001080619	0.177318612511
4	129719961	rs27487466	intron_variant	1.19542790684	1.35001080619	0.177318612511
4	129721319	rs47263675	intron_variant	1.19542790684	1.35001080619	0.177318612511
4	129721426	rs49813334	intron_variant	1.19542790684	1.35001080619	0.177318612511
4	129722791	rs27487454	intron_variant	1.19542790684	1.35001080619	0.177318612511
4	129723381	rs52158645	intron_variant	1.19542790684	1.35001080619	0.177318612511
4	129724531	rs48312352	intron_variant	1.19542790684	1.35001080619	0.177318612511
4	129725363	rs48898642	intron_variant	1.19542790684	1.35001080619	0.177318612511
4	129727026	rs27487430	intron_variant	1.19542790684	1.35001080619	0.177318612511
4	129728090	rs32527750	intron_variant	1.19542790684	1.35001080619	0.177318612511
4	129729360	rs47385103	intron_variant	1.19542790684	1.35001080619	0.177318612511
4	129730396	rs27487424	intron_variant	1.19542790684	1.35001080619	0.177318612511
4	129731844	rs50164712	intron_variant	1.19542790684	1.35001080619	0.177318612511
4	129732440	rs27487414	intron_variant	1.19542790684	1.35001080619	0.177318612511
4	129733642	rs27487412	intron_variant	1.19542790684	1.35001080619	0.177318612511
4	129735254	rs52541537	intron_variant	1.19542790684	1.35001080619	0.177318612511
4	129736215	rs47209564	intron_variant	1.19542790684	1.35001080619	0.177318612511
4	129741420	rs32084975	intron_variant	1.19542790684	1.35001080619	0.177318612511
4	129745017	rs232446375	upstream_gene_variant	1.19542790684	1.35001080619	0.177318612511
4	129746484	rs32489538	upstream_gene_variant	1.19542790684	1.35001080619	0.177318612511
4	129748210	rs249281421	intergenic_variant	1.19542790684	1.35001080619	0.177318612511
4	129749047	rs27487398	intergenic_variant	1.19542790684	1.35001080619	0.177318612511
4	129751606	rs231502686	intergenic_variant	1.19542790684	1.35001080619	0.177318612511
4	129753497	rs49167998,rs227764245	intergenic_variant	0.711404443558	0.802290709892	0.422575814887
4	129753618	rs48900442	intergenic_variant	0.878567959153	0.943676354381	0.345563449998
4	129754122	rs48386579	intergenic_variant	1.19542790684	1.35001080619	0.177318612511
4	129755319	rs52038610	intergenic_variant	1.19542790684	1.35001080619	0.177318612511
4	129756021	rs32304601	intergenic_variant	1.19542790684	1.35001080619	0.177318612511
4	129757718	rs47483657	intergenic_variant	1.19542790684	1.35001080619	0.177318612511
4	129758998	rs46331540	intergenic_variant	1.19542790684	1.35001080619	0.177318612511
4	129760317	rs27487381	intergenic_variant	1.19542790684	1.35001080619	0.177318612511
4	129761715	rs46677986	intergenic_variant	1.19542790684	1.35001080619	0.177318612511
4	129762985	rs247772372	intergenic_variant	1.19542790684	1.35001080619	0.177318612511
4	129764874	rs32644513	intergenic_variant	1.19542790684	1.35001080619	0.177318612511
4	129767190	rs249911876	intergenic_variant	1.19542790684	1.35001080619	0.177318612511
4	129768340	rs51207871	intergenic_variant	1.19542790684	1.35001080619	0.177318612511
4	129769209	rs47698598	intergenic_variant	1.19542790684	1.35001080619	0.177318612511
4	129770604	rs30563518	intergenic_variant	0.892359349777	1.01305679561	0.311278571502
4	129771379	rs48183636	intergenic_variant	1.19542790684	1.35001080619	0.177318612511
4	129773246	rs262978031	intergenic_variant	1.19542790684	1.35001080619	0.177318612511
4	129774602	rs248465462	intergenic_variant	1.19570684369	1.35160512084	0.176807936134
4	129775894	rs32324120	intergenic_variant	1.19570684369	1.35160512084	0.176807936134
4	129777556	rs50276949	intergenic_variant	0.857689175026	0.96157181964	0.336497644674
4	129778007	rs51055982	intergenic_variant	1.19570684369	1.35160512084	0.176807936134
4	129779590	rs234696352	intergenic_variant	1.19570684369	1.35160512084	0.176807936134
4	129780598	rs48593546	intergenic_variant	1.19570684369	1.35160512084	0.176807936134
4	129781379	rs32005751	intergenic_variant	1.19570684369	1.35160512084	0.176807936134
4	129781699	rs48771080	intergenic_variant	1.19570684369	1.35160512084	0.176807936134
4	129783391	rs31893118	intergenic_variant	1.19570684369	1.35160512084	0.176807936134
4	129784777	rs31852882	intergenic_variant	1.19570684369	1.35160512084	0.176807936134
4	129788624	rs31815660	intergenic_variant	1.19570684369	1.35160512084	0.176807936134
4	129789555	rs51751246	intergenic_variant	1.19570684369	1.35160512084	0.176807936134
4	129791564	rs32562137	intergenic_variant	1.19570684369	1.35160512084	0.176807936134
4	129792950	rs27548332	intergenic_variant	1.19570684369	1.35160512084	0.176807936134
4	129793985	rs27548317	intergenic_variant	1.19570684369	1.35160512084	0.176807936134
4	129795010	rs27548312	intergenic_variant	1.1268751316	1.27672450521	0.201996512544
4	129795872	rs27548310	intergenic_variant	1.19570684369	1.35160512084	0.176807936134
4	129797611	rs52077101	intergenic_variant	1.19570684369	1.35160512084	0.176807936134
4	129798803	rs27548300	intergenic_variant	1.19570684369	1.35160512084	0.176807936134
4	129800258	rs47753767	intergenic_variant	1.19570684369	1.35160512084	0.176807936134
4	129801838	rs50063107	intergenic_variant	1.19570684369	1.35160512084	0.176807936134
4	129802515	rs242825019	intergenic_variant	1.19570684369	1.35160512084	0.176807936134
4	129891966	rs232754828	intergenic_variant	0.080279570855	0.0957432588332	0.923743704082
4	129965551	rs45917940	downstream_gene_variant	0.231273269975	0.276160763994	0.782481767383
4	129969622	rs51931732	downstream_gene_variant	0.386760838974	0.437691451035	0.661704672964
4	129970198	rs32620849	intergenic_variant	0.386760838974	0.437691451035	0.661704672964
4	129971788	rs32448316	intergenic_variant	0.386760838974	0.437691451035	0.661704672964
4	129973831	rs27507019	intergenic_variant	0.386760838974	0.437691451035	0.661704672964
4	129974264	rs46818760	intergenic_variant	0.386760838974	0.437691451035	0.661704672964
4	129975348	rs46629869	intergenic_variant	0.386760838974	0.437691451035	0.661704672964
4	129975947	rs49925597	intergenic_variant	0.386760838974	0.437691451035	0.661704672964
4	129976682	rs27506998	intergenic_variant	0.386760838974	0.437691451035	0.661704672964
4	129977351	rs32895748	intergenic_variant	0.386760838974	0.437691451035	0.661704672964
4	129977907	rs51680876	intergenic_variant	0.386760838974	0.437691451035	0.661704672964
4	129979480	rs48116632	intergenic_variant	0.386760838974	0.437691451035	0.661704672964
4	129980648	rs47751538	upstream_gene_variant	0.386760838974	0.437691451035	0.661704672964
4	129982094	rs47267565	upstream_gene_variant	0.386760838974	0.437691451035	0.661704672964
4	129982855	rs32127772	upstream_gene_variant	0.386760838974	0.437691451035	0.661704672964
4	129984695	rs250763787	upstream_gene_variant	0.386760838974	0.437691451035	0.661704672964
4	129991608	rs27506983	intron_variant	0.386760838974	0.437691451035	0.661704672964
4	129992866	rs27506978	synonymous_variant	0.386760838974	0.437691451035	0.661704672964
4	129995285	rs27506966	intron_variant	0.386760838974	0.437691451035	0.661704672964
4	129997745	rs27506958	intron_variant	0.386760838974	0.437691451035	0.661704672964
4	129999789	rs47911726	intron_variant	0.386760838974	0.437691451035	0.661704672964
4	130000828	rs49475061	intron_variant	0.386760838974	0.437691451035	0.661704672964
4	130001678	rs49356692	intron_variant	0.386760838974	0.437691451035	0.661704672964
4	130002393	rs50733847	intron_variant	0.386760838974	0.437691451035	0.661704672964
4	130003147	rs52376156	intron_variant	0.386760838974	0.437691451035	0.661704672964
4	130004108	rs50804372	intron_variant	0.386760838974	0.437691451035	0.661704672964
4	130004548	rs27506951	intron_variant	0.363687800441	0.43391084255	0.664446968092
4	130006222	rs49991169	intron_variant	0.386760838974	0.437691451035	0.661704672964
4	130008258	rs52002308	intron_variant	0.386760838974	0.437691451035	0.661704672964
4	130011049	rs32542345	intron_variant	0.386760838974	0.437691451035	0.661704672964
4	130012792	rs49165834	intron_variant	0.386760838974	0.437691451035	0.661704672964
4	130015444	rs259454481	intron_variant	0.386760838974	0.437691451035	0.661704672964
4	130018516	rs27506922	intron_variant	0.386760838974	0.437691451035	0.661704672964
4	130020212	rs226912363	intron_variant	0.386760838974	0.437691451035	0.661704672964
4	130022541	rs27506902	3_prime_UTR_variant	0.386760838974	0.437691451035	0.661704672964
4	130024061	rs27506895	downstream_gene_variant	0.386760838974	0.437691451035	0.661704672964
4	130024917	rs27506887	downstream_gene_variant	0.386760838974	0.437691451035	0.661704672964
4	130026142	rs227001286	downstream_gene_variant	0.386760838974	0.437691451035	0.661704672964
4	130026699	rs27506879	downstream_gene_variant	0.386760838974	0.437691451035	0.661704672964
4	130027827	rs27492166	intergenic_variant	0.386760838974	0.437691451035	0.661704672964
4	130028418	rs47958216	intergenic_variant	0.386760838974	0.437691451035	0.661704672964
4	130029501	rs27492158	intergenic_variant	0.386760838974	0.437691451035	0.661704672964
4	130031319	rs48714662	intergenic_variant	0.386760838974	0.437691451035	0.661704672964
4	130033497	rs27492150	intergenic_variant	0.386760838974	0.437691451035	0.661704672964
4	130036396	rs27492142	intergenic_variant	0.386760838974	0.437691451035	0.661704672964
4	130037854	rs27492134	intergenic_variant	0.386760838974	0.437691451035	0.661704672964
4	130038945	rs27492131	intergenic_variant	0.386760838974	0.437691451035	0.661704672964
4	130041080	rs27492120	intergenic_variant	0.386760838974	0.437691451035	0.661704672964
4	130042226	rs27492118	intergenic_variant	0.386760838974	0.437691451035	0.661704672964
4	130044220	rs46959322	upstream_gene_variant	0.386760838974	0.437691451035	0.661704672964
4	130046247	rs32360558	upstream_gene_variant	0.278240586646	0.314989996475	0.75283509477
4	130047052	rs51150718	upstream_gene_variant	0.278240586646	0.314989996475	0.75283509477
4	130048128	rs27492102	intron_variant	0.278240586646	0.314989996475	0.75283509477
4	130049364	rs27492097	intron_variant	0.278240586646	0.314989996475	0.75283509477
4	130051131	rs47637116	intron_variant	0.278240586646	0.314989996475	0.75283509477
4	130052456	rs32727048	intron_variant	0.278240586646	0.314989996475	0.75283509477
4	130054234	rs27492059	splice_region_variant	0.278240586646	0.314989996475	0.75283509477
4	130055554	rs27492050	intron_variant	0.278240586646	0.314989996475	0.75283509477
4	130057642	rs27492044	intron_variant	0.278240586646	0.314989996475	0.75283509477
4	130059728	rs27492039	splice_region_variant	0.278240586646	0.314989996475	0.75283509477
4	130061650	rs32952040	intron_variant	0.278240586646	0.314989996475	0.75283509477
4	130063242	rs49467261	intron_variant	0.278240586646	0.314989996475	0.75283509477
4	130064903	rs50849302	splice_region_variant	0.278240586646	0.314989996475	0.75283509477
4	130066563	rs32907185	intron_variant	0.278240586646	0.314989996475	0.75283509477
4	130066879	rs46375226	intron_variant	0.191055251272	0.216925299728	0.828310896571
4	130068653	rs27492010	intron_variant	0.278240586646	0.314989996475	0.75283509477
4	130070184	rs32000011	intron_variant	0.278240586646	0.314989996475	0.75283509477
4	130071911	rs32931238	intron_variant	0.278240586646	0.314989996475	0.75283509477
4	130072682	rs27492004	intron_variant	0.278240586646	0.314989996475	0.75283509477
4	130073433	rs27491999	intron_variant	0.278240586646	0.314989996475	0.75283509477
4	130074809	rs45960887	intron_variant	0.278240586646	0.314989996475	0.75283509477
4	130075982	rs46647302	intron_variant	0.278240586646	0.314989996475	0.75283509477
4	130077118	rs27491981	intron_variant	0.278240586646	0.314989996475	0.75283509477
4	130077834	rs27491970	intron_variant	0.197816377764	0.223691241763	0.823043341927
4	130077951	rs585043006	intron_variant	0.278240586646	0.314989996475	0.75283509477
4	130079265	rs27491962	synonymous_variant	0.278240586646	0.314989996475	0.75283509477
4	130079352	rs27491961	intron_variant	0.278240586646	0.314989996475	0.75283509477
4	130081799	rs27491943	intron_variant	0.278240586646	0.314989996475	0.75283509477
4	130082466	rs31842995	intron_variant	0.278240586646	0.314989996475	0.75283509477
4	130083939	rs27491933	intron_variant	0.278240586646	0.314989996475	0.75283509477
4	130085741	rs252760979	intron_variant	0.278240586646	0.314989996475	0.75283509477
4	130087547	rs27491920	intron_variant	0.278240586646	0.314989996475	0.75283509477
4	130088901	rs27491911	synonymous_variant	0.278240586646	0.314989996475	0.75283509477
4	130089946	rs27491910	intron_variant	0.278240586646	0.314989996475	0.75283509477
4	130091886	rs47466755	intron_variant	0.278240586646	0.314989996475	0.75283509477
4	130093377	rs27491889	3_prime_UTR_variant	0.278240586646	0.314989996475	0.75283509477
4	130094665	rs27491879	downstream_gene_variant	0.278240586646	0.314989996475	0.75283509477
4	130096408	rs47055495	downstream_gene_variant	0.0903974204059	0.105110942307	0.916308897743
4	130098859	rs265782562	intron_variant	0.278240586646	0.314989996475	0.75283509477
4	130100993	rs27517954	downstream_gene_variant	0.278240586646	0.314989996475	0.75283509477
4	130103960	rs262745940	downstream_gene_variant	0.278240586646	0.314989996475	0.75283509477
4	130104247	rs216077998	downstream_gene_variant	0.278240586646	0.314989996475	0.75283509477
4	130105863	rs32296086	upstream_gene_variant	0.278240586646	0.314989996475	0.75283509477
4	130107144	rs217544439	upstream_gene_variant	0.278240586646	0.314989996475	0.75283509477
4	130117465	rs241119240	intron_variant	0.188127277742	0.218276025079	0.827258677185
4	130126013	rs244026989	intron_variant	0.188127277742	0.218276025079	0.827258677185
4	130133431	rs249039619	intron_variant	0.188127277742	0.218276025079	0.827258677185
4	130135938	rs32485362	intron_variant	0.188127277742	0.218276025079	0.827258677185
4	130139639	rs232607662	upstream_gene_variant	0.188127277742	0.218276025079	0.827258677185
4	130140766	rs219572066	upstream_gene_variant	0.188127277742	0.218276025079	0.827258677185
4	130141873	rs27517763	upstream_gene_variant	0.188127277742	0.218276025079	0.827258677185
4	130142852	rs27517757	upstream_gene_variant	0.188127277742	0.218276025079	0.827258677185
4	130144077	rs32637714	upstream_gene_variant	0.188127277742	0.218276025079	0.827258677185
4	130145292	rs27517749	intergenic_variant	0.188127277742	0.218276025079	0.827258677185
4	130149212	rs227368388	intergenic_variant	0.188127277742	0.218276025079	0.827258677185
4	130176796	rs251667258	upstream_gene_variant	0.0903974204059	0.105110942307	0.916308897743
4	130215335	rs27502851	missense_variant	0.0903974204059	0.105110942307	0.916308897743
4	130240241	rs245412695	intergenic_variant	0.0903974204059	0.105110942307	0.916308897743
4	130250143	rs227127676	downstream_gene_variant	0.0903974204059	0.105110942307	0.916308897743
4	130251374	rs245730639	downstream_gene_variant	0.0903974204059	0.105110942307	0.916308897743
4	130252876	rs27502750	downstream_gene_variant	0.0903974204059	0.105110942307	0.916308897743
4	130255211	rs240022482	intron_variant	0.0903974204059	0.105110942307	0.916308897743
4	130257911	rs236494426	intron_variant	0.0903974204059	0.105110942307	0.916308897743
4	130259022	rs233726089	intron_variant	0.0903974204059	0.105110942307	0.916308897743
4	130260181	rs251378064	intron_variant	0.0903974204059	0.105110942307	0.916308897743
4	130260610	rs220445609	intron_variant	0.0903974204059	0.105110942307	0.916308897743
4	130268035	rs227612217	intron_variant	0.116318828004	0.137074184147	0.890999805302
4	130274362	rs213772761	intron_variant	0.0903974204059	0.105110942307	0.916308897743
4	130279348	rs223495801	upstream_gene_variant	0.0903974204059	0.105110942307	0.916308897743
4	130280469	rs27502671	upstream_gene_variant	0.0903974204059	0.105110942307	0.916308897743
4	130281320	rs221289604	intergenic_variant	0.0903974204059	0.105110942307	0.916308897743
4	130284846	rs259245300,rs261445381	intergenic_variant	0.0903974204059	0.105110942307	0.916308897743
4	130288062	rs253089585	intergenic_variant	0.0903974204059	0.105110942307	0.916308897743
4	130314460	rs231615810	intron_variant	0.0908955250529	0.105220463752	0.916222016419
4	130326891	rs52260614	intron_variant	0.0903974204059	0.105110942307	0.916308897743
4	130342968	rs47314506	intron_variant	0.0903974204059	0.105110942307	0.916308897743
4	130344060	rs232556512	intron_variant	0.0903974204059	0.105110942307	0.916308897743
4	130345235	rs27486788	intron_variant	0.0903974204059	0.105110942307	0.916308897743
4	130347846	rs241869827	intron_variant	0.0903974204059	0.105110942307	0.916308897743
4	130349830	rs33892125	intron_variant	0.0903974204059	0.105110942307	0.916308897743
4	130352611	rs28334512	intron_variant	0.0903974204059	0.105110942307	0.916308897743
4	130355494	rs108138396	intron_variant	0.0903974204059	0.105110942307	0.916308897743
4	130362522	rs108800659	upstream_gene_variant	0.0903974204059	0.105110942307	0.916308897743
4	130363502	rs232869816	upstream_gene_variant	0.0903974204059	0.105110942307	0.916308897743
4	130364026	rs254457425	upstream_gene_variant	0.0903974204059	0.105110942307	0.916308897743
4	130364827	rs233454378	upstream_gene_variant	0.0903974204059	0.105110942307	0.916308897743
4	130365733	rs261516240	intron_variant	0.0903974204059	0.105110942307	0.916308897743
4	130365900	rs28338465	intron_variant	0.0903974204059	0.105110942307	0.916308897743
4	130367082	rs230896511	intron_variant	0.0903974204059	0.105110942307	0.916308897743
4	130367537	rs107598573	intron_variant	0.0903974204059	0.105110942307	0.916308897743
4	130368845	rs28338445	intron_variant	0.0903974204059	0.105110942307	0.916308897743
4	130369868	rs108590455	intron_variant	0.0903974204059	0.105110942307	0.916308897743
4	130370787	rs108441346	intron_variant	0.0903974204059	0.105110942307	0.916308897743
4	130371071	rs108915069	intron_variant	0.0903974204059	0.105110942307	0.916308897743
4	130372328	rs262829587	intron_variant	0.0903974204059	0.105110942307	0.916308897743
4	130373550	rs262901082	intron_variant	0.0903974204059	0.105110942307	0.916308897743
4	130374836	rs223651805	intron_variant	0.0903974204059	0.105110942307	0.916308897743
4	130375421	rs33892187	intron_variant	0.0903974204059	0.105110942307	0.916308897743
4	130377480	rs28338409	intron_variant	0.0903974204059	0.105110942307	0.916308897743
4	130380114	rs242717297	intron_variant	0.132977855498	0.153967807844	0.877666246522
4	130382294	rs28338384	intron_variant	0.0903974204059	0.105110942307	0.916308897743
4	130385128	rs33891927	intron_variant	0.0903974204059	0.105110942307	0.916308897743
4	130386686	NA	intron_variant	0.0903974204059	0.105110942307	0.916308897743
4	130388416	rs3668559	intron_variant	0.0903974204059	0.105110942307	0.916308897743
4	130389947	rs28338340	3_prime_UTR_variant	0.0903974204059	0.105110942307	0.916308897743
4	130549377	rs230393321	intron_variant	0.121784506137	0.147388823486	0.882854896481
4	130550268	rs222485763	intron_variant	0.0677843440078	0.0816549212139	0.93493749877
4	130708045	rs248061335	intron_variant	0.21854999585	0.264342154184	0.791570858902
4	130724967	rs231588546	intron_variant	0.21854999585	0.264342154184	0.791570858902
4	130740179	rs246527767	intron_variant	0.21854999585	0.264342154184	0.791570858902
4	130747504	rs224915544	intron_variant	0.146402610793	0.177075522689	0.859484997723
4	130759404	rs254394937	intron_variant	0.146402610793	0.177075522689	0.859484997723
4	130778888	rs264172429	intron_variant	0.146402610793	0.177075522689	0.859484997723
4	130787183	rs213610758	intergenic_variant	0.146402610793	0.177075522689	0.859484997723
4	130793001	rs235028131	intron_variant	0.146402610793	0.177075522689	0.859484997723
4	130797832	rs258329510	intron_variant	0.146402610793	0.177075522689	0.859484997723
4	130799488	rs249124655	intron_variant	0.146402610793	0.177075522689	0.859484997723
4	130801960	rs238564750	intron_variant	0.0459361098517	0.055513448983	0.955740526917
4	130803986	rs232198872	intron_variant	0.0459361098517	0.055513448983	0.955740526917
4	130806639	rs222505106	intron_variant	0.0459361098517	0.055513448983	0.955740526917
4	130812661	rs218770177	intron_variant	0.0459361098517	0.055513448983	0.955740526917
4	130813706	rs220131478	intron_variant	0.0459361098517	0.055513448983	0.955740526917
4	130814745	rs262147863	intron_variant	0.0459361098517	0.055513448983	0.955740526917
4	130816142	rs27590048	intron_variant	0.0459361098517	0.055513448983	0.955740526917
4	130817291	rs240301191	intron_variant	0.0459361098517	0.055513448983	0.955740526917
4	130818700	rs27590032	synonymous_variant	0.0459361098517	0.055513448983	0.955740526917
4	130820229	rs213783414	intron_variant	0.0459361098517	0.055513448983	0.955740526917
4	130821595	rs222205323	synonymous_variant	0.0459361098517	0.055513448983	0.955740526917
4	130824386	rs213364363	3_prime_UTR_variant	0.0459361098517	0.055513448983	0.955740526917
4	130826047	rs222689746	3_prime_UTR_variant	0.0459361098517	0.055513448983	0.955740526917
4	130827729	rs251986874	downstream_gene_variant	0.0459361098517	0.055513448983	0.955740526917
4	130828535	rs258288131	downstream_gene_variant	0.0814874728433	0.0980367094876	0.921922829487
4	130829414	NA	downstream_gene_variant	0.0459361098517	0.055513448983	0.955740526917
4	130829964	rs237545294	downstream_gene_variant	0.0459361098517	0.055513448983	0.955740526917
4	130831357	rs243978813	intergenic_variant	0.0459361098517	0.055513448983	0.955740526917
4	130832883	rs245758232	intergenic_variant	0.0459361098517	0.055513448983	0.955740526917
4	130833272	rs260121696	intergenic_variant	0.0459361098517	0.055513448983	0.955740526917
4	130834318	rs222801685	intergenic_variant	0.0459361098517	0.055513448983	0.955740526917
4	130835368	rs248865661	intergenic_variant	0.0459361098517	0.055513448983	0.955740526917
4	130836075	rs234646681	intergenic_variant	0.0459361098517	0.055513448983	0.955740526917
4	130836686	rs237997895	intergenic_variant	0.0459361098517	0.055513448983	0.955740526917
4	130839248	rs27572246	intergenic_variant	0.0459361098517	0.055513448983	0.955740526917
4	130842177	rs223403244	intergenic_variant	0.0459361098517	0.055513448983	0.955740526917
4	130844701	rs258680153	intergenic_variant	0.0459361098517	0.055513448983	0.955740526917
4	130849981	rs218510596	intergenic_variant	0.0459361098517	0.055513448983	0.955740526917
4	130958612	rs107598550	downstream_gene_variant	-0.585418025851	-0.685736616037	0.493038470671
4	130970338	NA	intergenic_variant	-0.585418025851	-0.685736616037	0.493038470671
4	130978924	rs250674467	intergenic_variant	-0.730544081242	-0.859318331822	0.39037126833
4	130981949	rs27541862	intergenic_variant	-0.583437102038	-0.68287189833	0.494846273104
4	130984026	rs27541845	intergenic_variant	-0.583437102038	-0.68287189833	0.494846273104
4	130984961	rs27541836	intergenic_variant	-0.583437102038	-0.68287189833	0.494846273104
4	130985530	rs27541826	intergenic_variant	-0.583437102038	-0.68287189833	0.494846273104
4	130986352	rs27541816	intergenic_variant	-0.583437102038	-0.68287189833	0.494846273104
4	130987369	rs246160031	intergenic_variant	-0.583437102038	-0.68287189833	0.494846273104
4	130988310	rs27541792	intergenic_variant	-0.583437102038	-0.68287189833	0.494846273104
4	130988971	rs27541790	intergenic_variant	-0.583437102038	-0.68287189833	0.494846273104
4	130989598	rs256707527	intergenic_variant	-0.583437102038	-0.68287189833	0.494846273104
4	130990186	rs214042212	intergenic_variant	-0.583437102038	-0.68287189833	0.494846273104
4	130991017	rs32565698	intergenic_variant	-0.583437102038	-0.68287189833	0.494846273104
4	130991661	rs214129125	intergenic_variant	-0.583437102038	-0.68287189833	0.494846273104
4	130992826	rs231119911	intergenic_variant	-0.583437102038	-0.68287189833	0.494846273104
4	130998475	rs107735035	downstream_gene_variant	-0.584088011155	-0.68374752645	0.494293324945
4	130999076	rs238990897	downstream_gene_variant	-1.04467714606	-1.25747789539	0.208874809159
4	131000209	rs218501686	downstream_gene_variant	-0.584088011155	-0.68374752645	0.494293324945
4	131001170	rs27541731	non_coding_transcript_exon_variant	-0.584088011155	-0.68374752645	0.494293324945
4	131003731	rs219275170	intron_variant	-0.584088011155	-0.68374752645	0.494293324945
4	131004683	rs233053945	intron_variant	-0.584088011155	-0.68374752645	0.494293324945
4	131005163	rs49433939	intron_variant	-0.584088011155	-0.68374752645	0.494293324945
4	131008260	rs250174578	intron_variant	-0.583437102038	-0.68287189833	0.494846273104
4	131011421	rs244738617	upstream_gene_variant	-0.612723027692	-0.715536264005	0.4744451078
4	131015885	rs27541684	intergenic_variant	-0.614668611374	-0.717800935646	0.473048020341
4	131018069	rs258359299	intergenic_variant	-0.614668611374	-0.717800935646	0.473048020341
4	131018760	rs262428108	intergenic_variant	-0.614668611374	-0.717800935646	0.473048020341
4	131019554	rs28310053	intergenic_variant	-0.614668611374	-0.717800935646	0.473048020341
4	131021294	rs220996767	intergenic_variant	-0.614668611374	-0.717800935646	0.473048020341
4	131029293	rs234619420	intergenic_variant	-0.616474882654	-0.720458809811	0.471411260336
4	131036228	rs28309975	intergenic_variant	-0.619806194293	-0.722843329164	0.46994550229
4	131036991	rs222780995	intergenic_variant	-0.619806194293	-0.722843329164	0.46994550229
4	131039318	rs108199578	intergenic_variant	-0.621321424819	-0.724508259352	0.468923570928
4	131040603	rs31983130	intergenic_variant	-0.621321424819	-0.724508259352	0.468923570928
4	131044981	rs49809407	intergenic_variant	-0.566161675721	-0.658042256451	0.510662735206
4	131049704	rs28290710	intergenic_variant	-0.872502963076	-1.03100730505	0.302787182505
4	131051291	rs229029764	intergenic_variant	-0.566161675721	-0.658042256451	0.510662735206
4	131057273	rs28290660	intergenic_variant	-0.465814230533	-0.542511599289	0.587587239936
4	131058960	rs33864229	intergenic_variant	-0.465814230533	-0.542511599289	0.587587239936
4	131059830	rs46326008	intergenic_variant	-0.465814230533	-0.542511599289	0.587587239936
4	131065526	rs28290616	intergenic_variant	-0.465814230533	-0.542511599289	0.587587239936
4	131068154	rs223752263	intergenic_variant	-0.465814230533	-0.542511599289	0.587587239936
4	131068791	rs254639007	intergenic_variant	-0.465814230533	-0.542511599289	0.587587239936
4	131069814	rs228946826	intergenic_variant	-0.465814230533	-0.542511599289	0.587587239936
4	131070198	rs215327952	intergenic_variant	-0.536282284798	-0.624635249026	0.532353251535
4	131071179	rs216159465	intergenic_variant	-0.536282284798	-0.624635249026	0.532353251535
4	131071769	rs254845171	intergenic_variant	-0.536282284798	-0.624635249026	0.532353251535
4	131072783	rs28290565	intergenic_variant	-0.536282284798	-0.624635249026	0.532353251535
4	131074188	rs48808330	intergenic_variant	-0.536282284798	-0.624635249026	0.532353251535
4	131075390	rs28290554	intergenic_variant	-0.536136511099	-0.624386999539	0.532516166446
4	131075962	rs32744014	intergenic_variant	-0.536282284798	-0.624635249026	0.532353251535
4	131077111	rs32456342	intergenic_variant	-0.536282284798	-0.624635249026	0.532353251535
4	131080550	rs28290538	intergenic_variant	-0.533354649609	-0.622513986081	0.53374615461
4	131082549	rs262924016	intergenic_variant	-0.246384614768	-0.289596671726	0.772184965429
4	131083084	rs238290792	intergenic_variant	-0.531918331253	-0.620925909308	0.534790152786
4	131083558	rs244784705	intergenic_variant	-0.531918331253	-0.620925909308	0.534790152786
4	131084663	rs237869089	intergenic_variant	-0.531918331253	-0.620925909308	0.534790152786
4	131085572	NA	intergenic_variant	-0.531918331253	-0.620925909308	0.534790152786
4	131086471	rs243152129	intergenic_variant	-0.531918331253	-0.620925909308	0.534790152786
4	131089514	rs230608068	intergenic_variant	-0.560934062763	-0.653314989816	0.513703711123
4	131090377	rs237106257	intergenic_variant	-0.560934062763	-0.653314989816	0.513703711123
4	131090795	rs223053658	intergenic_variant	-0.560934062763	-0.653314989816	0.513703711123
4	131092247	rs28290511	intergenic_variant	-0.631555426621	-0.735721986175	0.46207277762
4	131093352	rs246929108	intergenic_variant	-0.631555426621	-0.735721986175	0.46207277762
4	131094795	rs28290503	intergenic_variant	-0.631555426621	-0.735721986175	0.46207277762
4	131095825	rs28290496	intergenic_variant	-0.631555426621	-0.735721986175	0.46207277762
4	131097708	rs28290490	intergenic_variant	-0.563357227211	-0.655759578906	0.512129968065
4	131098137	rs232758369	intergenic_variant	-0.563357227211	-0.655759578906	0.512129968065
4	131098759	rs264237772	intergenic_variant	-0.563357227211	-0.655759578906	0.512129968065
4	131099507	rs232206505	intergenic_variant	-0.563357227211	-0.655759578906	0.512129968065
4	131100345	rs28290480	intergenic_variant	-0.563357227211	-0.655759578906	0.512129968065
4	131100843	rs28290474	intergenic_variant	-0.563357227211	-0.655759578906	0.512129968065
4	131102562	rs228216610	intergenic_variant	-0.563357227211	-0.655759578906	0.512129968065
4	131103008	rs214578578	intergenic_variant	-0.563357227211	-0.655759578906	0.512129968065
4	131104213	rs251719730	intergenic_variant	-0.563357227211	-0.655759578906	0.512129968065
4	131104693	rs236733580	intergenic_variant	-0.563357227211	-0.655759578906	0.512129968065
4	131105936	rs227248331	intergenic_variant	-0.563357227211	-0.655759578906	0.512129968065
4	131106915	rs6226292	intergenic_variant	-0.563357227211	-0.655759578906	0.512129968065
4	131107569	rs257424341	intergenic_variant	-0.563357227211	-0.655759578906	0.512129968065
4	131108429	rs28275735	intergenic_variant	-0.563357227211	-0.655759578906	0.512129968065
4	131109125	rs28275730	intergenic_variant	-0.563357227211	-0.655759578906	0.512129968065
4	131109959	rs232892403	intergenic_variant	-0.563357227211	-0.655759578906	0.512129968065
4	131111285	rs28275720	intergenic_variant	-0.563357227211	-0.655759578906	0.512129968065
4	131111946	rs264776614	intergenic_variant	-0.563357227211	-0.655759578906	0.512129968065
4	131112745	rs28275714	intergenic_variant	-0.563357227211	-0.655759578906	0.512129968065
4	131113554	rs259380891	intergenic_variant	-0.563357227211	-0.655759578906	0.512129968065
4	131114194	rs231423617	intergenic_variant	-0.563357227211	-0.655759578906	0.512129968065
4	131115301	rs28275696	intergenic_variant	-0.563357227211	-0.655759578906	0.512129968065
4	131116966	rs239260714	intergenic_variant	-0.563357227211	-0.655759578906	0.512129968065
4	131118081	rs28275666	intergenic_variant	-0.563357227211	-0.655759578906	0.512129968065
4	131119354	rs28275655	intergenic_variant	-0.563357227211	-0.655759578906	0.512129968065
4	131120134	rs259827091	intergenic_variant	-0.563357227211	-0.655759578906	0.512129968065
4	131121035	rs28275640	intergenic_variant	-0.563357227211	-0.655759578906	0.512129968065
4	131121382	rs214309199	intergenic_variant	-0.563357227211	-0.655759578906	0.512129968065
4	131122667	rs228018732	intergenic_variant	-0.563357227211	-0.655759578906	0.512129968065
4	131123820	rs229348447	intergenic_variant	-0.563357227211	-0.655759578906	0.512129968065
4	131125131	rs229598968	intergenic_variant	-0.563357227211	-0.655759578906	0.512129968065
4	131126294	rs28275628	intergenic_variant	-0.563357227211	-0.655759578906	0.512129968065
4	131127526	rs583984073	intergenic_variant	-0.563357227211	-0.655759578906	0.512129968065
4	131129125	rs241553215	intergenic_variant	-0.563357227211	-0.655759578906	0.512129968065
4	131129819	rs258828728	intergenic_variant	-0.563357227211	-0.655759578906	0.512129968065
4	131130884	rs579506100	intergenic_variant	-0.563357227211	-0.655759578906	0.512129968065
4	131131864	rs583422558	intergenic_variant	-0.563357227211	-0.655759578906	0.512129968065
4	131131956	rs33009114	intergenic_variant	-0.563357227211	-0.655759578906	0.512129968065
4	131133067	rs242098226	intergenic_variant	-0.563357227211	-0.655759578906	0.512129968065
4	131133654	rs243355501	intergenic_variant	-0.550470590599	-0.641107154068	0.521600258327
4	131134718	rs222769649	intergenic_variant	-0.550470590599	-0.641107154068	0.521600258327
4	131135731	rs228497000	intergenic_variant	-0.550470590599	-0.641107154068	0.521600258327
4	131137134	rs224208760	intergenic_variant	-0.550470590599	-0.641107154068	0.521600258327
4	131137854	rs28275600	intergenic_variant	-0.550470590599	-0.641107154068	0.521600258327
4	131139065	rs28275594	intergenic_variant	-0.618370870697	-0.72078032554	0.471213478268
4	131141134	rs28275583	intergenic_variant	-0.618370870697	-0.72078032554	0.471213478268
4	131142850	rs255140273	intergenic_variant	-0.618370870697	-0.72078032554	0.471213478268
4	131143678	rs237462180	intergenic_variant	-0.618370870697	-0.72078032554	0.471213478268
4	131144440	rs238119429	intergenic_variant	-0.604058973872	-0.706069081515	0.480309965898
4	131145422	rs226102671	intergenic_variant	-0.601923269479	-0.705434596316	0.480704435433
4	131146955	rs249241529	intergenic_variant	-0.608081973045	-0.713155030234	0.47591654784
4	131147031	rs28275562	intergenic_variant	-0.608081973045	-0.713155030234	0.47591654784
4	131148350	rs580763667	intergenic_variant	-0.602435685083	-0.706105197348	0.480287517426
4	131148552	rs247011970	intergenic_variant	-0.608081973045	-0.713155030234	0.47591654784
4	131149420	rs223770860	intergenic_variant	-0.608081973045	-0.713155030234	0.47591654784
4	131150034	rs224178604	intergenic_variant	-0.608081973045	-0.713155030234	0.47591654784
4	131150655	rs213736238	intergenic_variant	-1.12353470169	-1.34492031683	0.178956516325
4	131150900	rs28275532	intergenic_variant	-0.608081973045	-0.713155030234	0.47591654784
4	131151310	rs218383986	intergenic_variant	-0.41349523078	-0.502377773865	0.615512637371
4	131152120	rs219377199	intergenic_variant	-0.567265209565	-0.670539129401	0.502669307766
4	131152756	rs260619623	intergenic_variant	-0.567265209565	-0.670539129401	0.502669307766
4	131153969	NA	intergenic_variant	-0.567265209565	-0.670539129401	0.502669307766
4	131155151	rs583406547	intergenic_variant	-0.567265209565	-0.670539129401	0.502669307766
4	131155939	rs28275491	intergenic_variant	-0.567265209565	-0.670539129401	0.502669307766
4	131157152	rs220695990	intergenic_variant	-0.567265209565	-0.670539129401	0.502669307766
4	131157578	rs28275476	intergenic_variant	-0.567265209565	-0.670539129401	0.502669307766
4	131158737	rs245548691	intergenic_variant	-0.567265209565	-0.670539129401	0.502669307766
4	131159332	rs264758166	intergenic_variant	-0.567265209565	-0.670539129401	0.502669307766
4	131159598	rs227366812	intergenic_variant	-0.409083090359	-0.482082208643	0.629853251945
4	131159945	rs251901220	intergenic_variant	-0.567265209565	-0.670539129401	0.502669307766
4	131160482	rs228991230	intergenic_variant	-0.567265209565	-0.670539129401	0.502669307766
4	131161312	rs28260743	intergenic_variant	-0.567265209565	-0.670539129401	0.502669307766
4	131162257	rs28260736	intergenic_variant	-0.567265209565	-0.670539129401	0.502669307766
4	131163372	rs251578129	intergenic_variant	-0.567265209565	-0.670539129401	0.502669307766
4	131164364	rs28260724	intergenic_variant	-0.567265209565	-0.670539129401	0.502669307766
4	131164718	rs46251966	intergenic_variant	-0.567265209565	-0.670539129401	0.502669307766
4	131165880	rs28260709	intergenic_variant	-0.567265209565	-0.670539129401	0.502669307766
4	131166094	rs251421581	intergenic_variant	-0.567265209565	-0.670539129401	0.502669307766
4	131167173	rs28260698	intergenic_variant	-0.356107580677	-0.417622945978	0.676312646667
4	131167332	rs28260696	intergenic_variant	-0.621739710912	-0.75919608781	0.44791453993
4	131168363	rs31781499	intergenic_variant	-0.567265209565	-0.670539129401	0.502669307766
4	131170518	rs28260674	intergenic_variant	-0.567265209565	-0.670539129401	0.502669307766
4	131171608	rs31948124	intergenic_variant	-0.567265209565	-0.670539129401	0.502669307766
4	131173521	rs52260771	intergenic_variant	-0.567265209565	-0.670539129401	0.502669307766
4	131174451	rs217301659	intergenic_variant	-0.567265209565	-0.670539129401	0.502669307766
4	131175008	rs261744513	intergenic_variant	-0.567265209565	-0.670539129401	0.502669307766
4	131178797	rs235521673	intergenic_variant	-0.610236000098	-0.713816257329	0.475507703491
4	131179149	rs254821798	intergenic_variant	-0.610236000098	-0.713816257329	0.475507703491
4	131180298	rs50766719	intergenic_variant	-0.610236000098	-0.713816257329	0.475507703491
4	131181849	rs28260658	intergenic_variant	-0.553814815555	-0.6473300228	0.517567241561
4	131182896	rs28260644	intergenic_variant	-0.553814815555	-0.6473300228	0.517567241561
4	131183679	rs230352617	intergenic_variant	-0.553814815555	-0.6473300228	0.517567241561
4	131184568	NA	intergenic_variant	-0.42021171756	-0.489151705362	0.62484177973
4	131185181	rs259464427	intergenic_variant	-0.42021171756	-0.489151705362	0.62484177973
4	131186061	rs230121507	intergenic_variant	-0.42021171756	-0.489151705362	0.62484177973
4	131187333	rs239807492	intergenic_variant	-0.42021171756	-0.489151705362	0.62484177973
4	131188489	rs28260608	intergenic_variant	-0.640415017008	-0.778608243687	0.436395084852
4	131189251	rs223559902	intergenic_variant	-0.42021171756	-0.489151705362	0.62484177973
4	131189718	rs242327254	intergenic_variant	-0.42021171756	-0.489151705362	0.62484177973
4	131191682	rs28260570	intergenic_variant	-0.603990105386	-0.709010716967	0.478483415192
4	131193357	rs28260556	intergenic_variant	-0.42021171756	-0.489151705362	0.62484177973
4	131194080	rs258787516	intergenic_variant	-0.42021171756	-0.489151705362	0.62484177973
4	131194843	rs52184963	intergenic_variant	-0.42021171756	-0.489151705362	0.62484177973
4	131195769	rs32485990	intergenic_variant	-0.42021171756	-0.489151705362	0.62484177973
4	131196369	rs51569342	intergenic_variant	-0.364819578983	-0.425817852417	0.670332390399
4	131197796	rs212910093	intergenic_variant	-0.42021171756	-0.489151705362	0.62484177973
4	131200211	rs263314537	intergenic_variant	-0.476294769524	-0.554847948593	0.57912299345
4	131201682	rs233183534	intergenic_variant	-0.599645801148	-0.701335506027	0.483257159586
4	131202770	rs254869328	intergenic_variant	-0.599645801148	-0.701335506027	0.483257159586
4	131204066	rs28260520	intergenic_variant	-0.599645801148	-0.701335506027	0.483257159586
4	131205468	rs28260492	intergenic_variant	-0.530566630772	-0.620373837134	0.535153325313
4	131206323	rs28260486	intergenic_variant	-0.530566630772	-0.620373837134	0.535153325313
4	131207884	rs28260472	intergenic_variant	-0.530566630772	-0.620373837134	0.535153325313
4	131208908	rs27587650	intergenic_variant	-0.530566630772	-0.620373837134	0.535153325313
4	131209545	rs27587641	intergenic_variant	-0.530566630772	-0.620373837134	0.535153325313
4	131210877	rs253104369	intergenic_variant	-0.530566630772	-0.620373837134	0.535153325313
4	131212231	rs250827333	intergenic_variant	-0.530566630772	-0.620373837134	0.535153325313
4	131213000	rs226190430	intergenic_variant	-0.530566630772	-0.620373837134	0.535153325313
4	131214980	rs244138901	intergenic_variant	-0.530566630772	-0.620373837134	0.535153325313
4	131215512	rs254899240	intergenic_variant	-0.530566630772	-0.620373837134	0.535153325313
4	131216941	rs238002089	intergenic_variant	-0.530566630772	-0.620373837134	0.535153325313
4	131218110	rs250259799	intergenic_variant	-0.546168221709	-0.636545992169	0.524566579799
4	131218597	rs248698223	intergenic_variant	-0.530566630772	-0.620373837134	0.535153325313
4	131219648	rs260553555	intergenic_variant	-0.530566630772	-0.620373837134	0.535153325313
4	131220189	rs27587603	intergenic_variant	-0.530566630772	-0.620373837134	0.535153325313
4	131222544	rs581864664	intergenic_variant	-0.678371417743	-0.794298708594	0.427210386095
4	131229222	rs254861117	intergenic_variant	-0.660091280528	-0.791959218751	0.42857265034
4	131232072	rs228886140	intergenic_variant	-0.660091280528	-0.791959218751	0.42857265034
4	131232498	rs227642259	intergenic_variant	-0.660091280528	-0.791959218751	0.42857265034
4	131233396	rs27587579	intergenic_variant	-0.660091280528	-0.791959218751	0.42857265034
4	131234434	rs27587575	intergenic_variant	-0.660091280528	-0.791959218751	0.42857265034
4	131235404	rs256965256	intergenic_variant	-0.657780293939	-0.787077936374	0.43142311222
4	131236446	rs246073784	intergenic_variant	-0.657780293939	-0.787077936374	0.43142311222
4	131237469	rs27570751	intergenic_variant	-0.657780293939	-0.787077936374	0.43142311222
4	131238615	rs27570741	intergenic_variant	-0.657780293939	-0.787077936374	0.43142311222
4	131239628	rs248106707	intergenic_variant	-0.657780293939	-0.787077936374	0.43142311222
4	131240719	rs27570723	intergenic_variant	-0.657780293939	-0.787077936374	0.43142311222
4	131242450	rs27570702	intergenic_variant	-0.657780293939	-0.787077936374	0.43142311222
4	131243586	rs254224800	intergenic_variant	-0.657780293939	-0.787077936374	0.43142311222
4	131244732	rs33003342	intergenic_variant	-0.657780293939	-0.787077936374	0.43142311222
4	131246130	rs27570667	intergenic_variant	-0.657780293939	-0.787077936374	0.43142311222
4	131246717	rs585222964	intergenic_variant	-0.657780293939	-0.787077936374	0.43142311222
4	131247196	rs27570654	intergenic_variant	-0.883973919744	-1.08312362948	0.279015163507
4	131247632	rs228827799	intergenic_variant	-0.657780293939	-0.787077936374	0.43142311222
4	131248299	rs232005974	intergenic_variant	-0.657780293939	-0.787077936374	0.43142311222
4	131249049	rs242345732	intergenic_variant	-0.657780293939	-0.787077936374	0.43142311222
4	131250620	rs251908927	intergenic_variant	-0.657780293939	-0.787077936374	0.43142311222
4	131251721	rs27570640	intergenic_variant	-0.657780293939	-0.787077936374	0.43142311222
4	131253152	rs27570625	intergenic_variant	-0.657780293939	-0.787077936374	0.43142311222
4	131254624	rs27570611	intergenic_variant	-0.657780293939	-0.787077936374	0.43142311222
4	131255733	rs27570590	intergenic_variant	-0.657780293939	-0.787077936374	0.43142311222
4	131256572	rs32815634	intergenic_variant	-0.657780293939	-0.787077936374	0.43142311222
4	131256817	rs27570581	intergenic_variant	-0.657780293939	-0.787077936374	0.43142311222
4	131258234	rs242923948	intergenic_variant	-0.657780293939	-0.787077936374	0.43142311222
4	131258839	rs242782996	intergenic_variant	-0.657780293939	-0.787077936374	0.43142311222
4	131259501	rs27570548	intergenic_variant	-0.657780293939	-0.787077936374	0.43142311222
4	131260067	rs228931527	intergenic_variant	-0.618719230507	-0.738391276168	0.460450313436
4	131260255	rs231827990	intergenic_variant	-0.379920392806	-0.446199048885	0.655550260753
4	131260267	rs252582556	intergenic_variant	-0.657780293939	-0.787077936374	0.43142311222
4	131261647	rs221929670	intergenic_variant	-0.657780293939	-0.787077936374	0.43142311222
4	131262023	rs231480586	intergenic_variant	-0.657780293939	-0.787077936374	0.43142311222
4	131263324	rs224720678	intergenic_variant	-0.657780293939	-0.787077936374	0.43142311222
4	131264396	rs229144439	intergenic_variant	-0.657780293939	-0.787077936374	0.43142311222
4	131265407	rs216172715	intergenic_variant	-0.657780293939	-0.787077936374	0.43142311222
4	131266281	rs255025824	intergenic_variant	-0.657780293939	-0.787077936374	0.43142311222
4	131293570	rs228479055	intergenic_variant	-0.651946936154	-0.770752086797	0.441036315659
4	131295436	rs258958420	intergenic_variant	-0.651946936154	-0.770752086797	0.441036315659
4	131296048	rs27556019	intergenic_variant	-0.654862724792	-0.776235529856	0.43779384858
4	131296737	rs32728189	intergenic_variant	-0.654862724792	-0.776235529856	0.43779384858
4	131297328	rs27556003	intergenic_variant	-0.654862724792	-0.776235529856	0.43779384858
4	131297952	rs27556000	intergenic_variant	-0.654862724792	-0.776235529856	0.43779384858
4	131299013	rs27555993	intergenic_variant	-0.654862724792	-0.776235529856	0.43779384858
4	131299677	rs27555983	intergenic_variant	-0.654862724792	-0.776235529856	0.43779384858
4	131300151	rs214840266	intergenic_variant	-0.654862724792	-0.776235529856	0.43779384858
4	131301066	rs32655711	intergenic_variant	-0.654862724792	-0.776235529856	0.43779384858
4	131301353	rs243039152	intergenic_variant	-0.654862724792	-0.776235529856	0.43779384858
4	131302761	rs46839925	intergenic_variant	-0.654862724792	-0.776235529856	0.43779384858
4	131303264	rs254047804	intergenic_variant	-0.654862724792	-0.776235529856	0.43779384858
4	131303839	rs27555977	intergenic_variant	-0.654862724792	-0.776235529856	0.43779384858
4	131304599	rs265037629	intergenic_variant	-0.654862724792	-0.776235529856	0.43779384858
4	131305059	rs27555961	intergenic_variant	-0.654862724792	-0.776235529856	0.43779384858
4	131306077	rs246986477	intergenic_variant	-0.654862724792	-0.776235529856	0.43779384858
4	131306928	rs27555932	intergenic_variant	-0.654862724792	-0.776235529856	0.43779384858
4	131307388	rs262118825	intergenic_variant	-0.654862724792	-0.776235529856	0.43779384858
4	131308732	rs257136736	intergenic_variant	-0.654862724792	-0.776235529856	0.43779384858
4	131309517	rs258668334	intergenic_variant	-0.654862724792	-0.776235529856	0.43779384858
4	131310503	rs223151000	intergenic_variant	-0.654862724792	-0.776235529856	0.43779384858
4	131311233	rs245354214	intergenic_variant	-0.509384045089	-0.602947579859	0.546680549766
4	131312104	rs27555893	intergenic_variant	-0.509384045089	-0.602947579859	0.546680549766
4	131313082	rs45973114	intergenic_variant	-0.509384045089	-0.602947579859	0.546680549766
4	131313895	rs243109702	intergenic_variant	-0.509384045089	-0.602947579859	0.546680549766
4	131314720	rs27555887	intergenic_variant	-0.507285714091	-0.600438726721	0.548350206177
4	131315363	rs245387986	intergenic_variant	-0.507285714091	-0.600438726721	0.548350206177
4	131316269	rs229372755	intergenic_variant	-0.507285714091	-0.600438726721	0.548350206177
4	131316723	rs217495461	intergenic_variant	-0.507285714091	-0.600438726721	0.548350206177
4	131317351	rs224933077	intergenic_variant	-0.507285714091	-0.600438726721	0.548350206177
4	131318290	rs237177742	intergenic_variant	-0.507285714091	-0.600438726721	0.548350206177
4	131319394	rs27555837	intergenic_variant	-0.507285714091	-0.600438726721	0.548350206177
4	131320498	rs246380228	intergenic_variant	-0.507285714091	-0.600438726721	0.548350206177
4	131321942	rs27555830	intergenic_variant	-0.493536420938	-0.58449240784	0.559021172139
4	131322957	rs226925527	intergenic_variant	-0.493536420938	-0.58449240784	0.559021172139
4	131323439	rs387845058	intergenic_variant	-0.493536420938	-0.58449240784	0.559021172139
4	131324995	rs220667741	intergenic_variant	-0.493536420938	-0.58449240784	0.559021172139
4	131326834	rs27555795	intergenic_variant	-0.493536420938	-0.58449240784	0.559021172139
4	131328269	rs245239762	intergenic_variant	-0.493536420938	-0.58449240784	0.559021172139
4	131329198	rs387400340	intergenic_variant	-0.493536420938	-0.58449240784	0.559021172139
4	131329833	rs239700880	intergenic_variant	-0.493536420938	-0.58449240784	0.559021172139
4	131330948	rs27538639	intergenic_variant	-0.493536420938	-0.58449240784	0.559021172139
4	131331926	rs27538626	intergenic_variant	-0.493536420938	-0.58449240784	0.559021172139
4	131332839	rs27538617	intergenic_variant	-0.493536420938	-0.58449240784	0.559021172139
4	131333770	rs235900969	intergenic_variant	-0.493536420938	-0.58449240784	0.559021172139
4	131334551	rs243283900	intergenic_variant	-0.493536420938	-0.58449240784	0.559021172139
4	131335554	rs48632040	intergenic_variant	-0.493536420938	-0.58449240784	0.559021172139
4	131336564	rs27538609	intergenic_variant	-0.493536420938	-0.58449240784	0.559021172139
4	131337083	rs247734170	intergenic_variant	-0.493536420938	-0.58449240784	0.559021172139
4	131337792	rs245543336	intergenic_variant	-0.493536420938	-0.58449240784	0.559021172139
4	131339282	rs212790029	intergenic_variant	-0.493536420938	-0.58449240784	0.559021172139
4	131341793	rs246545646	intergenic_variant	-0.507285714091	-0.600438726721	0.548350206177
4	131343504	rs47920756	intergenic_variant	-0.572452540096	-0.677649385898	0.498151088779
4	131344579	rs265163410	intergenic_variant	-0.572452540096	-0.677649385898	0.498151088779
4	131345450	rs33008655	intergenic_variant	-0.572452540096	-0.677649385898	0.498151088779
4	131346088	rs221722378	intergenic_variant	-0.572452540096	-0.677649385898	0.498151088779
4	131348573	rs49663220	intergenic_variant	-0.493536420938	-0.58449240784	0.559021172139
4	131349017	rs51597935	intergenic_variant	-0.673398091435	-0.79266445943	0.428161728711
4	131350139	rs237643862	intergenic_variant	-0.572452540096	-0.677649385898	0.498151088779
4	131350889	rs228603813	intergenic_variant	-0.572452540096	-0.677649385898	0.498151088779
4	131352942	rs256007330	intergenic_variant	-0.572452540096	-0.677649385898	0.498151088779
4	131354118	rs27538577	intergenic_variant	-0.572452540096	-0.677649385898	0.498151088779
4	131354497	rs27538575	intergenic_variant	-0.572452540096	-0.677649385898	0.498151088779
4	131355543	rs32849051	intergenic_variant	-0.566976070209	-0.671056401229	0.50233987669
4	131356311	rs32972710	intergenic_variant	-0.566976070209	-0.671056401229	0.50233987669
4	131357347	rs584659654	intergenic_variant	-0.566976070209	-0.671056401229	0.50233987669
4	131358473	rs27538551	intergenic_variant	-0.566976070209	-0.671056401229	0.50233987669
4	131359673	rs216806146	intergenic_variant	-0.566976070209	-0.671056401229	0.50233987669
4	131360630	rs3659197	intergenic_variant	-0.566976070209	-0.671056401229	0.50233987669
4	131361659	rs230519461	intergenic_variant	-0.566976070209	-0.671056401229	0.50233987669
4	131365578	rs27538527	intergenic_variant	-0.566976070209	-0.671056401229	0.50233987669
4	131366442	rs253035922	intergenic_variant	-0.566976070209	-0.671056401229	0.50233987669
4	131366921	rs27538520	intergenic_variant	-0.566976070209	-0.671056401229	0.50233987669
4	131368479	rs216039907	intergenic_variant	-0.566976070209	-0.671056401229	0.50233987669
4	131371731	rs27538512	intergenic_variant	-0.566976070209	-0.671056401229	0.50233987669
4	131373535	rs265561140	intergenic_variant	-0.566976070209	-0.671056401229	0.50233987669
4	131374420	rs264448382	intergenic_variant	-0.566976070209	-0.671056401229	0.50233987669
4	131375121	rs27538496	intergenic_variant	-0.566976070209	-0.671056401229	0.50233987669
4	131375973	rs27538493	intergenic_variant	-0.566976070209	-0.671056401229	0.50233987669
4	131376799	rs237730845	intergenic_variant	-0.566976070209	-0.671056401229	0.50233987669
4	131377383	rs27538483	intergenic_variant	-0.566976070209	-0.671056401229	0.50233987669
4	131378575	rs217373484	intergenic_variant	-0.566976070209	-0.671056401229	0.50233987669
4	131379006	rs238108653	intergenic_variant	-0.566976070209	-0.671056401229	0.50233987669
4	131379813	rs27538463	intergenic_variant	-0.566976070209	-0.671056401229	0.50233987669
4	131380412	rs245909216	intergenic_variant	-0.411793516473	-0.480385253267	0.63105875652
4	131381522	rs249216457	intergenic_variant	0.192282308314	0.226455676176	0.820893401489
4	131381725	rs27538451	intergenic_variant	-0.556995244975	-0.655276425522	0.512440805914
4	131382447	rs227538481	intergenic_variant	-0.566976070209	-0.671056401229	0.50233987669
4	131383156	rs218901757	intergenic_variant	-0.566976070209	-0.671056401229	0.50233987669
4	131384921	rs225958319	intergenic_variant	-0.566976070209	-0.671056401229	0.50233987669
4	131386067	rs251379707	intergenic_variant	-0.566976070209	-0.671056401229	0.50233987669
4	131386141	rs219980353	intergenic_variant	-0.566976070209	-0.671056401229	0.50233987669
4	131387142	rs213549877	intergenic_variant	-0.566976070209	-0.671056401229	0.50233987669
4	131388190	rs579353000	intergenic_variant	-0.566976070209	-0.671056401229	0.50233987669
4	131388639	rs260281208	intergenic_variant	-0.566976070209	-0.671056401229	0.50233987669
4	131390035	rs580428581	intergenic_variant	-0.566976070209	-0.671056401229	0.50233987669
4	131390290	rs226879678	intergenic_variant	-0.566976070209	-0.671056401229	0.50233987669
4	131391550	rs213627043	intergenic_variant	-0.584479038261	-0.689884558976	0.49042717196
4	131392558	rs27538409	intergenic_variant	-0.584479038261	-0.689884558976	0.49042717196
4	131393476	rs27538405	intergenic_variant	-0.584479038261	-0.689884558976	0.49042717196
4	131394068	rs27538399	intergenic_variant	-0.584479038261	-0.689884558976	0.49042717196
4	131395247	rs27538391	intergenic_variant	-0.584479038261	-0.689884558976	0.49042717196
4	131395966	rs27538384	intergenic_variant	-0.584479038261	-0.689884558976	0.49042717196
4	131396822	rs27538377	intergenic_variant	-0.584479038261	-0.689884558976	0.49042717196
4	131397830	rs27538372	intergenic_variant	-0.584479038261	-0.689884558976	0.49042717196
4	131399003	rs251377590	intergenic_variant	-0.584479038261	-0.689884558976	0.49042717196
4	131399302	rs27538368	intergenic_variant	-0.584479038261	-0.689884558976	0.49042717196
4	131400403	rs27587347	intergenic_variant	-0.584479038261	-0.689884558976	0.49042717196
4	131401110	rs241887843	intergenic_variant	-0.584479038261	-0.689884558976	0.49042717196
4	131402124	rs27587335	intergenic_variant	-0.584479038261	-0.689884558976	0.49042717196
4	131402822	rs215758156	intergenic_variant	-0.584479038261	-0.689884558976	0.49042717196
4	131403347	rs260745711	intergenic_variant	-0.584479038261	-0.689884558976	0.49042717196
4	131404383	rs213728895	intergenic_variant	-0.584479038261	-0.689884558976	0.49042717196
4	131404884	rs222930546	intergenic_variant	-0.584479038261	-0.689884558976	0.49042717196
4	131405413	rs228738674	intergenic_variant	-0.584479038261	-0.689884558976	0.49042717196
4	131406079	rs238765145	intergenic_variant	-0.584479038261	-0.689884558976	0.49042717196
4	131407225	rs27587318	intergenic_variant	-0.584479038261	-0.689884558976	0.49042717196
4	131407668	rs262106493	intergenic_variant	-0.584479038261	-0.689884558976	0.49042717196
4	131408686	rs256466466	intergenic_variant	-0.651035461541	-0.767464134881	0.442987137072
4	131409483	rs265494434	intergenic_variant	-0.651035461541	-0.767464134881	0.442987137072
4	131410055	rs248543311	intergenic_variant	-0.651035461541	-0.767464134881	0.442987137072
4	131411778	rs27587304	intergenic_variant	-0.548556611323	-0.643860283687	0.519813970704
4	131412814	rs249477200	intergenic_variant	-0.588705211796	-0.689754049952	0.490509219066
4	131414038	rs238070097	intergenic_variant	-0.588705211796	-0.689754049952	0.490509219066
4	131414440	rs27587297	intergenic_variant	-0.16458468142	-0.190826361267	0.848700446181
4	131415532	rs241590130	intergenic_variant	-0.588705211796	-0.689754049952	0.490509219066
4	131416742	rs241879933	intergenic_variant	-0.590715596093	-0.69211975442	0.489023119529
4	131417362	rs27570167	intergenic_variant	-0.590715596093	-0.69211975442	0.489023119529
4	131418026	rs27570159	intergenic_variant	-0.590715596093	-0.69211975442	0.489023119529
4	131419440	rs247946212	intergenic_variant	-0.590715596093	-0.69211975442	0.489023119529
4	131420232	rs234048591	intergenic_variant	-0.590715596093	-0.69211975442	0.489023119529
4	131421023	rs6330281	intergenic_variant	-0.590715596093	-0.69211975442	0.489023119529
4	131421372	rs228145740	intergenic_variant	-0.590715596093	-0.69211975442	0.489023119529
4	131422299	rs245787897	intergenic_variant	-0.590715596093	-0.69211975442	0.489023119529
4	131423312	NA	intergenic_variant	-0.522027177177	-0.611576870625	0.540957028959
4	131424524	rs243922623	intergenic_variant	-0.522027177177	-0.611576870625	0.540957028959
4	131426170	rs238662555	intergenic_variant	-0.522027177177	-0.611576870625	0.540957028959
4	131426455	rs237539925	intergenic_variant	-0.522027177177	-0.611576870625	0.540957028959
4	131427774	rs27570113	intergenic_variant	-0.522027177177	-0.611576870625	0.540957028959
4	131428500	rs27570107	intergenic_variant	-0.522027177177	-0.611576870625	0.540957028959
4	131428819	rs27570105	intergenic_variant	-0.522027177177	-0.611576870625	0.540957028959
4	131430023	rs27570089	intergenic_variant	-0.522027177177	-0.611576870625	0.540957028959
4	131430267	rs27570087	intergenic_variant	-0.270216051934	-0.320727721433	0.74848388241
4	131430879	rs27570084	intergenic_variant	-0.522027177177	-0.611576870625	0.540957028959
4	131432151	rs27570070	intergenic_variant	-0.522027177177	-0.611576870625	0.540957028959
4	131432473	NA	intergenic_variant	-0.522027177177	-0.611576870625	0.540957028959
4	131433664	rs27570061	intergenic_variant	-0.522027177177	-0.611576870625	0.540957028959
4	131436257	rs27570042	intergenic_variant	-0.522027177177	-0.611576870625	0.540957028959
4	131437947	rs27570020	intergenic_variant	-0.695648279522	-0.83829559432	0.402065434824
4	131438952	rs214244228	intergenic_variant	-0.522027177177	-0.611576870625	0.540957028959
4	131439925	rs257283149	intergenic_variant	-0.522027177177	-0.611576870625	0.540957028959
4	131440598	rs259972032	intergenic_variant	-0.522027177177	-0.611576870625	0.540957028959
4	131441436	rs264352344	intergenic_variant	-0.522027177177	-0.611576870625	0.540957028959
4	131442479	rs261250810	intergenic_variant	-0.522027177177	-0.611576870625	0.540957028959
4	131443455	rs233820468	intergenic_variant	-0.522027177177	-0.611576870625	0.540957028959
4	131444431	rs245542061	intergenic_variant	-0.522027177177	-0.611576870625	0.540957028959
4	131445486	rs242215790	intergenic_variant	-0.522027177177	-0.611576870625	0.540957028959
4	131446687	rs27569994	intergenic_variant	-0.522027177177	-0.611576870625	0.540957028959
4	131449216	rs27569991	intergenic_variant	-0.522027177177	-0.611576870625	0.540957028959
4	131451968	rs27569990	intergenic_variant	-0.695648279522	-0.83829559432	0.402065434824
4	131454134	rs248227564	intergenic_variant	-0.522027177177	-0.611576870625	0.540957028959
4	131455326	rs219249642	intergenic_variant	-0.522027177177	-0.611576870625	0.540957028959
4	131457069	rs234335188	intergenic_variant	-0.522027177177	-0.611576870625	0.540957028959
4	131458081	rs232461217	intergenic_variant	-0.859651099947	-1.0378894684	0.299572912053
4	131458117	rs236164823	intergenic_variant	-0.302360869379	-0.34800837267	0.727907284216
4	131458978	rs257434588	intergenic_variant	-0.522027177177	-0.611576870625	0.540957028959
4	131459498	rs27569946	intergenic_variant	-0.522027177177	-0.611576870625	0.540957028959
4	131460324	rs252469149	intergenic_variant	-0.66985470013	-0.785864065293	0.432133666673
4	131462075	rs223687872	intergenic_variant	-0.66985470013	-0.785864065293	0.432133666673
4	131462922	rs27569934	intergenic_variant	-0.66985470013	-0.785864065293	0.432133666673
4	131463717	rs246429988	intergenic_variant	-0.66985470013	-0.785864065293	0.432133666673
4	131464309	rs27569921	intergenic_variant	-0.66985470013	-0.785864065293	0.432133666673
4	131465442	rs254308829	intergenic_variant	-0.66985470013	-0.785864065293	0.432133666673
4	131466552	rs216965755	intergenic_variant	-0.66985470013	-0.785864065293	0.432133666673
4	131467782	rs254452262	intergenic_variant	-0.66985470013	-0.785864065293	0.432133666673
4	131468127	rs248153698	intergenic_variant	-0.66985470013	-0.785864065293	0.432133666673
4	131469015	rs27569913	intergenic_variant	-0.66985470013	-0.785864065293	0.432133666673
4	131469592	rs222527018	intergenic_variant	-0.654307912167	-0.769762836946	0.44162274241
4	131470646	rs231807054	intergenic_variant	-0.654307912167	-0.769762836946	0.44162274241
4	131475486	rs27569903	intergenic_variant	-0.654307912167	-0.769762836946	0.44162274241
4	131478305	rs27569876	intergenic_variant	-0.654307912167	-0.769762836946	0.44162274241
4	131481809	rs27555155	intergenic_variant	-0.81257391416	-0.978741097075	0.327945109848
4	131482635	rs27555145	intergenic_variant	-0.654307912167	-0.769762836946	0.44162274241
4	131484357	rs27555125	intergenic_variant	-0.654307912167	-0.769762836946	0.44162274241
4	131485240	rs27555121	intergenic_variant	-0.748131251545	-0.901144187788	0.367729070998
4	131486882	rs27555115	intergenic_variant	-0.654307912167	-0.769762836946	0.44162274241
4	131487861	rs27555113	intergenic_variant	-0.674972472473	-0.828074476725	0.407826296686
4	131489071	rs27555108	intergenic_variant	-0.654307912167	-0.769762836946	0.44162274241
4	131490817	rs27555093	intergenic_variant	-0.654307912167	-0.769762836946	0.44162274241
4	131491818	rs225854270	intergenic_variant	-0.654307912167	-0.769762836946	0.44162274241
4	131492643	rs27555087	intergenic_variant	-0.654307912167	-0.769762836946	0.44162274241
4	131493574	rs27555082	intergenic_variant	-0.654307912167	-0.769762836946	0.44162274241
4	131494255	rs231665788	intergenic_variant	-0.654307912167	-0.769762836946	0.44162274241
4	131494765	rs27555077	intergenic_variant	-0.654307912167	-0.769762836946	0.44162274241
4	131495851	rs228545921	intergenic_variant	-0.654307912167	-0.769762836946	0.44162274241
4	131497323	rs264148665	intergenic_variant	-0.654307912167	-0.769762836946	0.44162274241
4	131498192	rs240787425	intergenic_variant	-0.654307912167	-0.769762836946	0.44162274241
4	131498861	rs222220531	intergenic_variant	-0.654307912167	-0.769762836946	0.44162274241
4	131499744	rs244566093	intergenic_variant	-0.654307912167	-0.769762836946	0.44162274241
4	131500428	rs218810237	intergenic_variant	-0.654307912167	-0.769762836946	0.44162274241
4	131502439	rs226917095	intergenic_variant	-0.654307912167	-0.769762836946	0.44162274241
4	131503933	rs241796467	intergenic_variant	-0.654307912167	-0.769762836946	0.44162274241
4	131507263	rs27555052	intergenic_variant	-0.654307912167	-0.769762836946	0.44162274241
4	131509383	rs212578022	intergenic_variant	-0.654307912167	-0.769762836946	0.44162274241
4	131511906	rs252237488	intergenic_variant	-0.654307912167	-0.769762836946	0.44162274241
4	131514385	rs48059432	intergenic_variant	-0.654307912167	-0.769762836946	0.44162274241
4	131515178	rs27555007	intergenic_variant	-0.654307912167	-0.769762836946	0.44162274241
4	131517018	rs256126974	intergenic_variant	-0.827384654367	-1.00624956914	0.314539437664
4	131518079	rs211892797	intergenic_variant	-0.715463561276	-0.846865785576	0.397272960471
4	131518507	rs252580333	intergenic_variant	-0.715463561276	-0.846865785576	0.397272960471
4	131519659	rs27554965	intergenic_variant	-0.715463561276	-0.846865785576	0.397272960471
4	131520890	rs27554961	intergenic_variant	-0.715463561276	-0.846865785576	0.397272960471
4	131521571	rs243150137	intergenic_variant	-0.715463561276	-0.846865785576	0.397272960471
4	131522957	rs27554946	intergenic_variant	-0.715463561276	-0.846865785576	0.397272960471
4	131526864	rs27554930	intergenic_variant	-0.715463561276	-0.846865785576	0.397272960471
4	131528550	rs214892493	intergenic_variant	-0.715463561276	-0.846865785576	0.397272960471
4	131530375	rs217532746	intergenic_variant	-0.715463561276	-0.846865785576	0.397272960471
4	131531348	rs246267497	intergenic_variant	-0.715463561276	-0.846865785576	0.397272960471
4	131531969	rs223110707	intergenic_variant	-0.715463561276	-0.846865785576	0.397272960471
4	131532560	rs229949519	intergenic_variant	-0.715463561276	-0.846865785576	0.397272960471
4	131533572	rs263297342	intergenic_variant	-0.715463561276	-0.846865785576	0.397272960471
4	131534448	rs217753991	intergenic_variant	-0.715463561276	-0.846865785576	0.397272960471
4	131535052	rs27554877	intergenic_variant	-0.715463561276	-0.846865785576	0.397272960471
4	131536242	rs218410956	intergenic_variant	-0.715463561276	-0.846865785576	0.397272960471
4	131536724	rs257321002	intergenic_variant	-0.715463561276	-0.846865785576	0.397272960471
4	131537781	rs27539264	intergenic_variant	-0.715463561276	-0.846865785576	0.397272960471
4	131538619	rs230064318	intergenic_variant	-0.715463561276	-0.846865785576	0.397272960471
4	131539838	rs27539262	intergenic_variant	-0.715463561276	-0.846865785576	0.397272960471
4	131541938	rs254681804	intergenic_variant	-0.715463561276	-0.846865785576	0.397272960471
4	131544292	rs217438268	intergenic_variant	-0.715463561276	-0.846865785576	0.397272960471
4	131545389	rs243327932	intergenic_variant	-0.715463561276	-0.846865785576	0.397272960471
4	131546046	rs27539232	intergenic_variant	-0.715463561276	-0.846865785576	0.397272960471
4	131547332	rs27539221	intergenic_variant	-0.715463561276	-0.846865785576	0.397272960471
4	131548503	rs233246495	intergenic_variant	-0.715463561276	-0.846865785576	0.397272960471
4	131548989	rs255108692	intergenic_variant	-0.715463561276	-0.846865785576	0.397272960471
4	131549895	rs212966931	intergenic_variant	0.0327976523279	0.0398485496957	0.968221839766
4	131549998	NA	intergenic_variant	-0.715463561276	-0.846865785576	0.397272960471
4	131550571	rs235991912	intergenic_variant	-0.715463561276	-0.846865785576	0.397272960471
4	131551532	rs238691352	intergenic_variant	-0.715463561276	-0.846865785576	0.397272960471
4	131552169	rs264849197	intergenic_variant	-0.715463561276	-0.846865785576	0.397272960471
4	131553168	rs27539169	intergenic_variant	-0.715463561276	-0.846865785576	0.397272960471
4	131554104	rs225299184	intergenic_variant	-0.715463561276	-0.846865785576	0.397272960471
4	131555110	rs225232317	intergenic_variant	-0.715463561276	-0.846865785576	0.397272960471
4	131556042	rs213362978	intergenic_variant	-0.715463561276	-0.846865785576	0.397272960471
4	131556566	rs225123902	intergenic_variant	-0.715463561276	-0.846865785576	0.397272960471
4	131557594	rs27539151	intergenic_variant	-0.715463561276	-0.846865785576	0.397272960471
4	131558786	rs27539148	intergenic_variant	-0.715463561276	-0.846865785576	0.397272960471
4	131559829	rs47116451	intergenic_variant	-0.715463561276	-0.846865785576	0.397272960471
4	131560314	rs27539143	intergenic_variant	-0.715463561276	-0.846865785576	0.397272960471
4	131561304	rs27539135	intergenic_variant	-0.715463561276	-0.846865785576	0.397272960471
4	131562356	rs27539128	intergenic_variant	-0.715463561276	-0.846865785576	0.397272960471
4	131564025	rs27539116	intergenic_variant	-0.715463561276	-0.846865785576	0.397272960471
4	131564882	rs47470529	intergenic_variant	-0.715463561276	-0.846865785576	0.397272960471
4	131565619	rs27539104	intergenic_variant	-0.715463561276	-0.846865785576	0.397272960471
4	131566961	rs581592844	intergenic_variant	-0.715463561276	-0.846865785576	0.397272960471
4	131567186	rs238928154	intergenic_variant	-0.715463561276	-0.846865785576	0.397272960471
4	131568436	rs226692404	intergenic_variant	-0.715463561276	-0.846865785576	0.397272960471
4	131569737	rs27539085	intergenic_variant	-0.715463561276	-0.846865785576	0.397272960471
4	131570550	rs253097168	intergenic_variant	-0.715463561276	-0.846865785576	0.397272960471
4	131570601	rs27539078	intergenic_variant	-0.375587885579	-0.45243626884	0.65105305028
4	131571487	rs27539076	intergenic_variant	-0.715463561276	-0.846865785576	0.397272960471
4	131572015	rs27539071	intergenic_variant	-0.715463561276	-0.846865785576	0.397272960471
4	131573681	rs263385835	intergenic_variant	-0.715463561276	-0.846865785576	0.397272960471
4	131573803	rs227040661	intergenic_variant	-0.715463561276	-0.846865785576	0.397272960471
4	131575188	NA	intergenic_variant	-0.715463561276	-0.846865785576	0.397272960471
4	131577033	rs230430082	intergenic_variant	-0.715463561276	-0.846865785576	0.397272960471
4	131578435	rs240846962	intergenic_variant	-0.715463561276	-0.846865785576	0.397272960471
4	131579821	rs226949050	intergenic_variant	-0.715463561276	-0.846865785576	0.397272960471
4	131581733	rs243585218	intergenic_variant	-0.715463561276	-0.846865785576	0.397272960471
4	131583610	rs225440661	intergenic_variant	-0.715463561276	-0.846865785576	0.397272960471
4	131584183	rs229412161	intergenic_variant	-0.732180540941	-0.864269902021	0.387647315075
4	131585274	rs215132500	intergenic_variant	-0.732180540941	-0.864269902021	0.387647315075
4	131587029	rs228688839	intergenic_variant	-0.732180540941	-0.864269902021	0.387647315075
4	131587577	rs259177589	intergenic_variant	-0.732180540941	-0.864269902021	0.387647315075
4	131590869	rs27539047	intergenic_variant	-0.732180540941	-0.864269902021	0.387647315075
4	131593149	rs580419692	intergenic_variant	-0.732180540941	-0.864269902021	0.387647315075
4	131593483	rs253016478	intergenic_variant	-0.784002615465	-0.924939437131	0.355221000823
4	131595153	rs27539034	intergenic_variant	-0.784002615465	-0.924939437131	0.355221000823
4	131595918	rs228323813	intergenic_variant	-0.784002615465	-0.924939437131	0.355221000823
4	131597280	rs51589988	intergenic_variant	-0.784002615465	-0.924939437131	0.355221000823
4	131598476	rs223232158	intergenic_variant	-0.784002615465	-0.924939437131	0.355221000823
4	131599913	rs27539002	intergenic_variant	-0.784002615465	-0.924939437131	0.355221000823
4	131600510	rs251611625	intergenic_variant	-0.689117682306	-0.817482080305	0.413848099724
4	131601378	rs227056146	intergenic_variant	-0.784002615465	-0.924939437131	0.355221000823
4	131601389	rs213879133	intergenic_variant	0.48593433076	0.585166273121	0.558568198633
4	131601705	rs248510705	intergenic_variant	-2.09705540991	-2.39952811924	0.01659870342
4	131601738	rs27538985	intergenic_variant	-1.82959676947	-2.09296638853	0.0366041732853
4	131602014	rs244334892	intergenic_variant	-0.784002615465	-0.924939437131	0.355221000823
4	131602450	rs27538981	intergenic_variant	-0.784002615465	-0.924939437131	0.355221000823
4	131603265	rs27538980	intergenic_variant	-0.784002615465	-0.924939437131	0.355221000823
4	131604303	rs265507261	intergenic_variant	-0.784002615465	-0.924939437131	0.355221000823
4	131606265	rs47897104	intergenic_variant	-0.784002615465	-0.924939437131	0.355221000823
4	131606628	rs27538976	intergenic_variant	-0.784002615465	-0.924939437131	0.355221000823
4	131608280	rs27587054	intergenic_variant	-1.50680866695	-1.73606132401	0.0828616105185
4	131608880	rs239886493	intergenic_variant	-0.784002615465	-0.924939437131	0.355221000823
4	131609890	rs258672428	intergenic_variant	-0.784002615465	-0.924939437131	0.355221000823
4	131610326	rs223218056	intergenic_variant	-0.784002615465	-0.924939437131	0.355221000823
4	131611440	rs27587037	intergenic_variant	-0.784002615465	-0.924939437131	0.355221000823
4	131612084	rs27587036	intergenic_variant	-0.784002615465	-0.924939437131	0.355221000823
4	131612570	rs47261973	intergenic_variant	-0.784002615465	-0.924939437131	0.355221000823
4	131613396	rs237860464	intergenic_variant	-0.784002615465	-0.924939437131	0.355221000823
4	131614419	rs259116295	intergenic_variant	-0.842693638145	-0.989410403623	0.322702201517
4	131614774	rs47638517	intergenic_variant	-0.784002615465	-0.924939437131	0.355221000823
4	131615508	rs229407714	intergenic_variant	-0.784002615465	-0.924939437131	0.355221000823
4	131617262	rs27587006	intergenic_variant	-0.784002615465	-0.924939437131	0.355221000823
4	131618141	NA	intergenic_variant	-0.784002615465	-0.924939437131	0.355221000823
4	131618686	rs48827660	intergenic_variant	-0.784002615465	-0.924939437131	0.355221000823
4	131619478	rs224916947	intergenic_variant	-0.784002615465	-0.924939437131	0.355221000823
4	131619924	rs261286415	intergenic_variant	-0.784002615465	-0.924939437131	0.355221000823
4	131621372	rs212693903	intergenic_variant	-0.784002615465	-0.924939437131	0.355221000823
4	131621924	rs48524974	intergenic_variant	-0.784002615465	-0.924939437131	0.355221000823
4	131622531	rs47730124	intergenic_variant	-0.784002615465	-0.924939437131	0.355221000823
4	131623562	rs217719350	intergenic_variant	-0.784002615465	-0.924939437131	0.355221000823
4	131624455	rs251480654	intergenic_variant	-0.784002615465	-0.924939437131	0.355221000823
4	131625861	rs213150674	intergenic_variant	-0.784002615465	-0.924939437131	0.355221000823
4	131626597	rs217849906	intergenic_variant	-0.784002615465	-0.924939437131	0.355221000823
4	131627327	NA	intergenic_variant	-0.784002615465	-0.924939437131	0.355221000823
4	131627946	NA	intergenic_variant	-0.784002615465	-0.924939437131	0.355221000823
4	131628471	rs212010077	intergenic_variant	-0.784002615465	-0.924939437131	0.355221000823
4	131629399	rs578765360	intergenic_variant	-0.784002615465	-0.924939437131	0.355221000823
4	131630126	rs249423152	intergenic_variant	-0.82707581079	-0.96846242664	0.333048111413
4	131630756	rs233927256	intergenic_variant	-0.784002615465	-0.924939437131	0.355221000823
4	131631458	NA	intergenic_variant	-0.784002615465	-0.924939437131	0.355221000823
4	131633118	rs221067993	intergenic_variant	-0.784002615465	-0.924939437131	0.355221000823
4	131634367	rs27569264	intergenic_variant	-0.917607440104	-1.08904096274	0.276398723624
4	131634747	rs243963111	intergenic_variant	-0.784002615465	-0.924939437131	0.355221000823
4	131635630	rs242369296	intergenic_variant	-0.784002615465	-0.924939437131	0.355221000823
4	131636084	rs27569256	intergenic_variant	-0.784002615465	-0.924939437131	0.355221000823
4	131637073	rs254456664	intergenic_variant	-0.784002615465	-0.924939437131	0.355221000823
4	131637945	rs233847512	intergenic_variant	-0.784002615465	-0.924939437131	0.355221000823
4	131639121	rs251188767	intergenic_variant	-0.784002615465	-0.924939437131	0.355221000823
4	131639946	NA	intergenic_variant	-0.784002615465	-0.924939437131	0.355221000823
4	131641213	rs242929118	intergenic_variant	-0.80365657964	-0.946110568079	0.344321202126
4	131642135	rs264095859	intergenic_variant	-0.80365657964	-0.946110568079	0.344321202126
4	131642976	rs256635245	intergenic_variant	-0.80365657964	-0.946110568079	0.344321202126
4	131643567	rs239401303	intergenic_variant	-0.80365657964	-0.946110568079	0.344321202126
4	131644093	rs245512501	intergenic_variant	-0.80365657964	-0.946110568079	0.344321202126
4	131645196	rs252923214	intergenic_variant	-0.80365657964	-0.946110568079	0.344321202126
4	131646215	NA	intergenic_variant	-0.80365657964	-0.946110568079	0.344321202126
4	131647016	rs27569233	intergenic_variant	-0.80365657964	-0.946110568079	0.344321202126
4	131647561	rs242027110	intergenic_variant	-0.80365657964	-0.946110568079	0.344321202126
4	131648265	rs27569229	intergenic_variant	-0.80365657964	-0.946110568079	0.344321202126
4	131648864	rs249372434	intergenic_variant	-0.80365657964	-0.946110568079	0.344321202126
4	131650956	rs235850295	intergenic_variant	-0.916086261662	-1.07925135363	0.280736453826
4	131653487	rs242857577	intergenic_variant	-0.916086261662	-1.07925135363	0.280736453826
4	131654617	rs27569215	intergenic_variant	-0.916086261662	-1.07925135363	0.280736453826
4	131656364	rs262008126	intergenic_variant	-0.916086261662	-1.07925135363	0.280736453826
4	131657849	rs233513121	intergenic_variant	-0.916086261662	-1.07925135363	0.280736453826
4	131659043	rs247770301	intergenic_variant	-0.916086261662	-1.07925135363	0.280736453826
4	131660366	rs230121078	intergenic_variant	-0.843194797078	-0.993679079171	0.320619989278
4	131662516	rs27569195	intergenic_variant	-0.970756655868	-1.13487245923	0.256701252096
4	131663554	rs27569194	intergenic_variant	-0.843194797078	-0.993679079171	0.320619989278
4	131664741	NA	intergenic_variant	-0.843194797078	-0.993679079171	0.320619989278
4	131665332	rs246672505	intergenic_variant	-0.843194797078	-0.993679079171	0.320619989278
4	131666147	rs245705431	intergenic_variant	-0.843194797078	-0.993679079171	0.320619989278
4	131667183	rs236965045	intergenic_variant	-0.843194797078	-0.993679079171	0.320619989278
4	131668328	NA	intergenic_variant	-0.843194797078	-0.993679079171	0.320619989278
4	131669024	rs230939742	intergenic_variant	-0.843194797078	-0.993679079171	0.320619989278
4	131669953	NA	intergenic_variant	-0.843194797078	-0.993679079171	0.320619989278
4	131670771	rs214961559	intergenic_variant	-0.843194797078	-0.993679079171	0.320619989278
4	131671517	rs237880065	intergenic_variant	-0.843194797078	-0.993679079171	0.320619989278
4	131672756	rs231748415	intergenic_variant	-0.843194797078	-0.993679079171	0.320619989278
4	131673234	rs27569125	intergenic_variant	-0.843194797078	-0.993679079171	0.320619989278
4	131674747	rs586685344	intergenic_variant	-0.843194797078	-0.993679079171	0.320619989278
4	131675180	rs32901375	intergenic_variant	-0.843194797078	-0.993679079171	0.320619989278
4	131676716	rs27569115	intergenic_variant	-0.843194797078	-0.993679079171	0.320619989278
4	131676924	rs263353907	intergenic_variant	-0.843194797078	-0.993679079171	0.320619989278
4	131678015	rs27569106	intergenic_variant	-0.843194797078	-0.993679079171	0.320619989278
4	131679658	rs264337530	intergenic_variant	-0.843194797078	-0.993679079171	0.320619989278
4	131680865	rs229893914	intergenic_variant	-0.843194797078	-0.993679079171	0.320619989278
4	131681544	rs262715377	intergenic_variant	-0.843194797078	-0.993679079171	0.320619989278
4	131682866	rs27569095	intergenic_variant	-0.843194797078	-0.993679079171	0.320619989278
4	131683783	rs6308827	intergenic_variant	-0.843194797078	-0.993679079171	0.320619989278
4	131684323	rs6324268	intergenic_variant	-0.843194797078	-0.993679079171	0.320619989278
4	131684889	rs232876813	intergenic_variant	-0.843194797078	-0.993679079171	0.320619989278
4	131686290	rs27569081	intergenic_variant	-0.843194797078	-0.993679079171	0.320619989278
4	131686610	rs27569078	intergenic_variant	-0.80940213004	-0.95541801137	0.339597712923
4	131686649	rs216831453	intergenic_variant	-0.775321186407	-0.914698377706	0.360570937138
4	131686800	rs239038861	intergenic_variant	-0.843194797078	-0.993679079171	0.320619989278
4	131687883	rs258986795	intergenic_variant	-0.843194797078	-0.993679079171	0.320619989278
4	131688278	rs214775158	intergenic_variant	-0.843194797078	-0.993679079171	0.320619989278
4	131688845	rs216740795	intergenic_variant	-0.999644435692	-1.1908849543	0.233981914511
4	131689360	rs27569069	intergenic_variant	-0.835439146109	-0.986946378238	0.323908137414
4	131690667	rs217381783	intergenic_variant	-0.835439146109	-0.986946378238	0.323908137414
4	131692684	rs27569050	intergenic_variant	-0.835439146109	-0.986946378238	0.323908137414
4	131694151	rs27569033	intergenic_variant	-0.835439146109	-0.986946378238	0.323908137414
4	131694785	rs231915608	intergenic_variant	-0.835439146109	-0.986946378238	0.323908137414
4	131695921	rs215038034	intergenic_variant	-0.835439146109	-0.986946378238	0.323908137414
4	131696947	NA	intergenic_variant	-0.835439146109	-0.986946378238	0.323908137414
4	131698513	rs213078660	intergenic_variant	-0.835439146109	-0.986946378238	0.323908137414
4	131698978	rs583141492	intergenic_variant	-0.835439146109	-0.986946378238	0.323908137414
4	131700025	rs234957138	intergenic_variant	-0.835439146109	-0.986946378238	0.323908137414
4	131701094	rs222210983	intergenic_variant	-0.835439146109	-0.986946378238	0.323908137414
4	131701947	rs249559960	intergenic_variant	-0.835439146109	-0.986946378238	0.323908137414
4	131702921	rs223477340	intergenic_variant	-0.835439146109	-0.986946378238	0.323908137414
4	131703252	rs214565390	intergenic_variant	-0.835439146109	-0.986946378238	0.323908137414
4	131705074	rs255047510	intergenic_variant	-0.835439146109	-0.986946378238	0.323908137414
4	131708050	rs230274325	intergenic_variant	-0.979699566002	-1.15923731572	0.246636747262
4	131709007	rs251771468	intergenic_variant	-0.979699566002	-1.15923731572	0.246636747262
4	131710493	rs260101925	intergenic_variant	-0.979699566002	-1.15923731572	0.246636747262
4	131711177	rs234178795	intergenic_variant	-0.574794036361	-0.698385105923	0.485099084681
4	131711505	rs27568984	intergenic_variant	-0.879082177812	-1.06656798427	0.286424907951
4	131712365	rs265082265	intergenic_variant	-0.979699566002	-1.15923731572	0.246636747262
4	131713439	rs228439006	intergenic_variant	-0.979699566002	-1.15923731572	0.246636747262
4	131715275	rs245989789	intergenic_variant	-0.979699566002	-1.15923731572	0.246636747262
4	131716320	rs47450747	intergenic_variant	-0.979699566002	-1.15923731572	0.246636747262
4	131717164	rs585283338	intergenic_variant	-0.979699566002	-1.15923731572	0.246636747262
4	131717507	rs223375497	intergenic_variant	-0.75953682873	-0.91680144957	0.359468179115
4	131718193	rs230250548	intergenic_variant	-0.979699566002	-1.15923731572	0.246636747262
4	131719698	rs260574041	intergenic_variant	-0.979699566002	-1.15923731572	0.246636747262
4	131720343	rs27554560	intergenic_variant	-1.10688628601	-1.32854317256	0.184302428765
4	131721137	rs221708808	intergenic_variant	-0.979699566002	-1.15923731572	0.246636747262
4	131721927	rs215349508	intergenic_variant	-0.979699566002	-1.15923731572	0.246636747262
4	131724510	rs238193213	intergenic_variant	-0.979699566002	-1.15923731572	0.246636747262
4	131724941	rs232078402	intergenic_variant	-0.952945598496	-1.14787753329	0.251294200457
4	131726661	rs213717175	intergenic_variant	-0.979699566002	-1.15923731572	0.246636747262
4	131727551	rs217257018	intergenic_variant	-0.979699566002	-1.15923731572	0.246636747262
4	131729326	rs27554506	intergenic_variant	-0.979699566002	-1.15923731572	0.246636747262
4	131730220	rs228439336	intergenic_variant	-0.979699566002	-1.15923731572	0.246636747262
4	131731321	rs218693600	intergenic_variant	-0.979699566002	-1.15923731572	0.246636747262
4	131732022	rs256574560	intergenic_variant	-0.979699566002	-1.15923731572	0.246636747262
4	131733004	rs215989600	intergenic_variant	-0.979699566002	-1.15923731572	0.246636747262
4	131733721	rs230176739	intergenic_variant	-0.979699566002	-1.15923731572	0.246636747262
4	131736009	rs244277988	intergenic_variant	-0.979699566002	-1.15923731572	0.246636747262
4	131737982	rs242509137	intergenic_variant	-0.979699566002	-1.15923731572	0.246636747262
4	131739054	rs218010703	intergenic_variant	-0.979699566002	-1.15923731572	0.246636747262
4	131740071	rs27554469	intergenic_variant	-0.979699566002	-1.15923731572	0.246636747262
4	131740864	rs237766935	intergenic_variant	-0.979699566002	-1.15923731572	0.246636747262
4	131741816	rs225865697	intergenic_variant	-0.979699566002	-1.15923731572	0.246636747262
4	131743076	NA	intergenic_variant	-0.979699566002	-1.15923731572	0.246636747262
4	131743855	rs27554447	intergenic_variant	-0.979699566002	-1.15923731572	0.246636747262
4	131745044	rs219442147	intergenic_variant	-0.979699566002	-1.15923731572	0.246636747262
4	131746497	rs219566498	intergenic_variant	-0.979699566002	-1.15923731572	0.246636747262
4	131748063	rs254426950	intergenic_variant	-0.979699566002	-1.15923731572	0.246636747262
4	131749291	rs27554424	intergenic_variant	-0.979699566002	-1.15923731572	0.246636747262
4	131750885	rs27554413	intergenic_variant	-0.979699566002	-1.15923731572	0.246636747262
4	131751638	rs240376053	intergenic_variant	-0.979699566002	-1.15923731572	0.246636747262
4	131753177	rs212018517	intergenic_variant	-0.979699566002	-1.15923731572	0.246636747262
4	131753935	rs258380115	intergenic_variant	-0.979699566002	-1.15923731572	0.246636747262
4	131754483	rs27554390	intergenic_variant	-0.979699566002	-1.15923731572	0.246636747262
4	131755809	rs216321352	intergenic_variant	-0.972285130796	-1.15052574841	0.25020299041
4	131757059	rs238254097	intergenic_variant	-0.972285130796	-1.15052574841	0.25020299041
4	131758091	rs27554380	intergenic_variant	-0.972285130796	-1.15052574841	0.25020299041
4	131758877	rs27554378	intergenic_variant	-0.972285130796	-1.15052574841	0.25020299041
4	131759466	rs227687958	intergenic_variant	-0.972285130796	-1.15052574841	0.25020299041
4	131760956	rs264385524	intergenic_variant	-0.972285130796	-1.15052574841	0.25020299041
4	131762104	rs27554371	intergenic_variant	-0.972285130796	-1.15052574841	0.25020299041
4	131763230	rs229637419	intergenic_variant	-0.972285130796	-1.15052574841	0.25020299041
4	131766168	NA	downstream_gene_variant	-0.972285130796	-1.15052574841	0.25020299041
4	131768929	rs237743234	3_prime_UTR_variant	-0.972285130796	-1.15052574841	0.25020299041
4	131769051	rs256036725	3_prime_UTR_variant	-0.455556017722	-0.535126008895	0.592681937053
4	131770024	rs254767853	intron_variant	-0.972285130796	-1.15052574841	0.25020299041
4	131771202	rs244544095	synonymous_variant	-0.972285130796	-1.15052574841	0.25020299041
4	131773033	rs27554323	intron_variant	-0.972285130796	-1.15052574841	0.25020299041
4	131773556	rs27554316	intron_variant	-0.972285130796	-1.15052574841	0.25020299041
4	131774710	rs27554305	intron_variant	-0.972285130796	-1.15052574841	0.25020299041
4	131775756	rs222614430	intron_variant	-0.972285130796	-1.15052574841	0.25020299041
4	131776461	rs228512423	intron_variant	-0.972285130796	-1.15052574841	0.25020299041
4	131777630	rs27554292	intron_variant	-0.972285130796	-1.15052574841	0.25020299041
4	131778654	rs214144169	intron_variant	-0.972285130796	-1.15052574841	0.25020299041
4	131778802	rs242493810	intron_variant	-0.500533133795	-0.595980612443	0.551323317231
4	131780028	rs234827771	intron_variant	-0.972285130796	-1.15052574841	0.25020299041
4	131781525	rs27538067	intron_variant	-0.972285130796	-1.15052574841	0.25020299041
4	131782305	rs230949645	intron_variant	-0.972285130796	-1.15052574841	0.25020299041
4	131782954	rs27538059	intron_variant	-0.972285130796	-1.15052574841	0.25020299041
4	131784508	rs217693948	intron_variant	-0.972285130796	-1.15052574841	0.25020299041
4	131785281	rs27538052	intron_variant	-0.972285130796	-1.15052574841	0.25020299041
4	131786543	rs218352941	intron_variant	-0.972285130796	-1.15052574841	0.25020299041
4	131787585	rs249817580	intron_variant	-0.972285130796	-1.15052574841	0.25020299041
4	131789287	rs215621144	intron_variant	-0.972285130796	-1.15052574841	0.25020299041
4	131790369	rs222534688	intron_variant	-0.972285130796	-1.15052574841	0.25020299041
4	131790669	rs226121565	intron_variant	-0.972285130796	-1.15052574841	0.25020299041
4	131791708	rs27538021	intron_variant	-0.972285130796	-1.15052574841	0.25020299041
4	131792382	rs259440448	intron_variant	-0.972285130796	-1.15052574841	0.25020299041
4	131793088	rs246766452	intron_variant	-0.972285130796	-1.15052574841	0.25020299041
4	131793795	rs27538013	intron_variant	-0.972285130796	-1.15052574841	0.25020299041
4	131793857	rs27538010	intron_variant	-0.534672929373	-0.631958573038	0.527558682112
4	131794919	rs218622261	intron_variant	-0.972285130796	-1.15052574841	0.25020299041
4	131795198	rs229762075	intron_variant	-0.498127553358	-0.584447092388	0.55905163968
4	131796217	rs225979826	intron_variant	-0.972285130796	-1.15052574841	0.25020299041
4	131796843	rs27537993	intron_variant	-0.972285130796	-1.15052574841	0.25020299041
4	131797538	rs27537989	intron_variant	-0.972285130796	-1.15052574841	0.25020299041
4	131798802	rs27537980	intron_variant	-0.972285130796	-1.15052574841	0.25020299041
4	131800767	rs214536785	intron_variant	-0.972285130796	-1.15052574841	0.25020299041
4	131802924	rs225038045	intron_variant	-0.972285130796	-1.15052574841	0.25020299041
4	131804307	rs265917262	intron_variant	-0.972285130796	-1.15052574841	0.25020299041
4	131806354	rs218353888	intron_variant	-0.972285130796	-1.15052574841	0.25020299041
4	131807711	NA	intron_variant	-0.972285130796	-1.15052574841	0.25020299041
4	131808746	rs226851783	intron_variant	-0.782342426409	-0.964124181385	0.335217222291
4	131808783	rs265665092	intron_variant	-0.972285130796	-1.15052574841	0.25020299041
4	131809826	rs257232686	intron_variant	-0.972285130796	-1.15052574841	0.25020299041
4	131810724	rs219118362	intron_variant	-0.972285130796	-1.15052574841	0.25020299041
4	131811563	rs265790924	intron_variant	-0.972285130796	-1.15052574841	0.25020299041
4	131812585	rs6192320	intron_variant	-0.972285130796	-1.15052574841	0.25020299041
4	131813162	rs264034215	intron_variant	-0.972285130796	-1.15052574841	0.25020299041
4	131815363	rs244884143	intron_variant	-0.972285130796	-1.15052574841	0.25020299041
4	131817271	rs238616416	intron_variant	-0.972285130796	-1.15052574841	0.25020299041
4	131819196	rs27537924	intron_variant	-0.972285130796	-1.15052574841	0.25020299041
4	131819533	rs225963519	synonymous_variant	-0.972285130796	-1.15052574841	0.25020299041
4	131820572	rs27537913	intron_variant	-0.972285130796	-1.15052574841	0.25020299041
4	131821350	rs220324739	intron_variant	-0.972285130796	-1.15052574841	0.25020299041
4	131822822	rs260432810	intron_variant	-0.856497011879	-1.00976170135	0.312854222175
4	131823896	rs27537894	synonymous_variant	-0.856497011879	-1.00976170135	0.312854222175
4	131824659	rs264559864	intron_variant	-0.856497011879	-1.00976170135	0.312854222175
4	131826984	rs258720612	intron_variant	-0.856497011879	-1.00976170135	0.312854222175
4	131827160	rs230334888	intron_variant	-0.856497011879	-1.00976170135	0.312854222175
4	131829238	rs27537856	intron_variant	-0.856497011879	-1.00976170135	0.312854222175
4	131829843	rs245451398	intron_variant	-0.856497011879	-1.00976170135	0.312854222175
4	131832320	rs247111405	intron_variant	-0.856497011879	-1.00976170135	0.312854222175
4	131835003	rs222746497	intron_variant	-0.856497011879	-1.00976170135	0.312854222175
4	131836860	rs215509211	intron_variant	-0.856497011879	-1.00976170135	0.312854222175
4	131839495	rs220219823	upstream_gene_variant	-0.856497011879	-1.00976170135	0.312854222175
4	131841002	rs27537831	upstream_gene_variant	-0.856497011879	-1.00976170135	0.312854222175
4	131841428	rs236245827	upstream_gene_variant	-0.856497011879	-1.00976170135	0.312854222175
4	131842400	rs27537818	upstream_gene_variant	-0.856497011879	-1.00976170135	0.312854222175
4	131843209	rs27537816	upstream_gene_variant	-0.856497011879	-1.00976170135	0.312854222175
4	131845050	rs255311414	intron_variant	-0.856497011879	-1.00976170135	0.312854222175
4	131846463	rs27537804	intron_variant	-0.856497011879	-1.00976170135	0.312854222175
4	131848099	rs242515205	intron_variant	-0.856497011879	-1.00976170135	0.312854222175
4	131849125	rs27537782	intron_variant	-0.856497011879	-1.00976170135	0.312854222175
4	131849824	rs27537777	intron_variant	-0.856497011879	-1.00976170135	0.312854222175
4	131850917	rs586403316	intron_variant	-0.856497011879	-1.00976170135	0.312854222175
4	131852806	rs581585614	intron_variant	-0.856497011879	-1.00976170135	0.312854222175
4	131854168	rs27589742	intron_variant	-0.856497011879	-1.00976170135	0.312854222175
4	131855667	rs27589732	intron_variant	-0.856497011879	-1.00976170135	0.312854222175
4	131857170	rs27589728	intron_variant	-0.856497011879	-1.00976170135	0.312854222175
4	131858264	rs223236356	intron_variant	-0.856497011879	-1.00976170135	0.312854222175
4	131859545	rs27589717	intron_variant	-0.856497011879	-1.00976170135	0.312854222175
4	131861013	rs241325854	intron_variant	-0.856497011879	-1.00976170135	0.312854222175
4	131861754	rs251104314	intron_variant	-0.856497011879	-1.00976170135	0.312854222175
4	131863160	rs244739758	intron_variant	-0.856497011879	-1.00976170135	0.312854222175
4	131864228	rs233336785	intron_variant	-0.856497011879	-1.00976170135	0.312854222175
4	131865886	rs265993581	intron_variant	-0.856497011879	-1.00976170135	0.312854222175
4	131866522	rs48630007	intron_variant	-0.856497011879	-1.00976170135	0.312854222175
4	131869224	rs230278647	downstream_gene_variant	-0.856497011879	-1.00976170135	0.312854222175
4	131875132	rs231920261	intron_variant	-0.856497011879	-1.00976170135	0.312854222175
4	131881224	rs247526930	intron_variant	-0.856497011879	-1.00976170135	0.312854222175
4	131884926	rs27589690	intron_variant	-0.856497011879	-1.00976170135	0.312854222175
4	131890871	rs224411476	intron_variant	-0.856497011879	-1.00976170135	0.312854222175
4	131895164	rs27589668	intron_variant	-0.856497011879	-1.00976170135	0.312854222175
4	131898152	rs251158270	intron_variant	-0.856497011879	-1.00976170135	0.312854222175
4	131900352	rs240357987	synonymous_variant	-0.856497011879	-1.00976170135	0.312854222175
4	131902228	rs27571346	downstream_gene_variant	-0.856497011879	-1.00976170135	0.312854222175
4	131903981	rs27571342	downstream_gene_variant	-0.856497011879	-1.00976170135	0.312854222175
4	131905742	rs240990794	downstream_gene_variant	-0.856497011879	-1.00976170135	0.312854222175
4	131906933	rs32956747	intron_variant	-0.856497011879	-1.00976170135	0.312854222175
4	131908193	rs51535736	intron_variant	-0.856497011879	-1.00976170135	0.312854222175
4	131909326	rs251640815	intron_variant	-0.856497011879	-1.00976170135	0.312854222175
4	131910281	rs217051323	intron_variant	-0.856497011879	-1.00976170135	0.312854222175
4	131910722	rs239395736	intron_variant	-0.856497011879	-1.00976170135	0.312854222175
4	131911928	rs234307960	intron_variant	-0.856497011879	-1.00976170135	0.312854222175
4	131912271	rs27571294	intron_variant	-0.856497011879	-1.00976170135	0.312854222175
4	131913770	rs27571286	intron_variant	-0.856497011879	-1.00976170135	0.312854222175
4	131914598	rs250278651	intron_variant	-0.856497011879	-1.00976170135	0.312854222175
4	131916070	rs243859887	intron_variant	-0.955029785484	-1.13024252534	0.258645601318
4	131917088	rs251160523	intron_variant	-0.856497011879	-1.00976170135	0.312854222175
4	131917788	rs251030638	intron_variant	-0.856497011879	-1.00976170135	0.312854222175
4	131918507	NA	intron_variant	-0.856497011879	-1.00976170135	0.312854222175
4	131919353	rs233475566	intron_variant	-0.856497011879	-1.00976170135	0.312854222175
4	131921044	rs264607235	upstream_gene_variant	-0.856497011879	-1.00976170135	0.312854222175
4	131925478	rs32136683	downstream_gene_variant	-0.85797548121	-1.0145367166	0.310572610517
4	131927939	rs265952001	downstream_gene_variant	-0.85797548121	-1.0145367166	0.310572610517
4	131929555	rs27571254	intron_variant	-0.856497011879	-1.00976170135	0.312854222175
4	131930753	rs27571243	intron_variant	-0.856497011879	-1.00976170135	0.312854222175
4	131932355	rs247750958	intron_variant	-0.856497011879	-1.00976170135	0.312854222175
4	131933074	rs221569888	intron_variant	-0.856497011879	-1.00976170135	0.312854222175
4	131933752	rs242155417	intron_variant	-0.856497011879	-1.00976170135	0.312854222175
4	131935225	rs27571212	intron_variant	-0.761477512185	-0.900548913151	0.368045461507
4	131935924	rs27571203	intron_variant	-0.856497011879	-1.00976170135	0.312854222175
4	131936606	rs51108221	intron_variant	-0.856497011879	-1.00976170135	0.312854222175
4	131937659	rs27571189	intron_variant	-0.856497011879	-1.00976170135	0.312854222175
4	131938563	rs4137024	intron_variant	-0.856497011879	-1.00976170135	0.312854222175
4	131940131	rs229162456	intron_variant	-0.856497011879	-1.00976170135	0.312854222175
4	131941690	rs27571170	intron_variant	-0.856497011879	-1.00976170135	0.312854222175
4	131943239	rs236043563	intron_variant	-0.856497011879	-1.00976170135	0.312854222175
4	131944094	rs27571154	intron_variant	-0.856497011879	-1.00976170135	0.312854222175
4	131945328	rs250804605	intron_variant	-0.856497011879	-1.00976170135	0.312854222175
4	131948007	rs32769861	intron_variant	-0.856497011879	-1.00976170135	0.312854222175
4	131950617	rs27571115	intron_variant	-0.856497011879	-1.00976170135	0.312854222175
4	131951896	rs27571099	intron_variant	-0.856497011879	-1.00976170135	0.312854222175
4	131953058	rs27571089	intron_variant	-0.856497011879	-1.00976170135	0.312854222175
4	131954470	rs27571076	intron_variant	-0.856497011879	-1.00976170135	0.312854222175
4	131956891	rs235435931	intron_variant	-0.856497011879	-1.00976170135	0.312854222175
4	131958289	rs253521941	intron_variant	-0.856497011879	-1.00976170135	0.312854222175
4	131959547	rs27555445	intron_variant	-0.856497011879	-1.00976170135	0.312854222175
4	131961376	rs259564521	intron_variant	-0.856497011879	-1.00976170135	0.312854222175
4	131962380	rs27555431	intron_variant	-0.856497011879	-1.00976170135	0.312854222175
4	131965476	rs27555413	intron_variant	-0.90003975887	-1.07812469007	0.281238627711
4	131965923	rs212806203	intron_variant	-0.884637031598	-1.03887963071	0.299112345712
4	131966044	rs253012945	intron_variant	-1.02239871081	-1.21495934921	0.224668958617
4	131966639	rs265532124	intron_variant	-0.856497011879	-1.00976170135	0.312854222175
4	131968026	rs27555398	upstream_gene_variant	-0.856497011879	-1.00976170135	0.312854222175
4	131970085	rs6206497	upstream_gene_variant	-0.856497011879	-1.00976170135	0.312854222175
4	131972940	rs241578560	upstream_gene_variant	-0.856497011879	-1.00976170135	0.312854222175
4	131974977	rs27555368	intron_variant	-0.856497011879	-1.00976170135	0.312854222175
4	131975422	rs27555364	intron_variant	-0.899851278945	-1.06038202131	0.289227389745
4	131977370	rs235378388	intron_variant	-0.899851278945	-1.06038202131	0.289227389745
4	131978147	rs237961135	intron_variant	-0.899851278945	-1.06038202131	0.289227389745
4	131979250	rs237972848	intron_variant	-0.899851278945	-1.06038202131	0.289227389745
4	131980634	rs245784464	intron_variant	-0.899851278945	-1.06038202131	0.289227389745
4	131980746	rs27555332	intron_variant	-0.899851278945	-1.06038202131	0.289227389745
4	131981874	rs32964168	intron_variant	-0.899851278945	-1.06038202131	0.289227389745
4	131983219	rs27555319	intron_variant	-0.899851278945	-1.06038202131	0.289227389745
4	131984248	rs582460088	intron_variant	-0.899851278945	-1.06038202131	0.289227389745
4	131985239	rs27555305	intron_variant	-0.899851278945	-1.06038202131	0.289227389745
4	131986312	rs264325321	intron_variant	-0.899851278945	-1.06038202131	0.289227389745
4	131986882	rs265858552	intron_variant	-0.899851278945	-1.06038202131	0.289227389745
4	131987716	rs261123241	intron_variant	-0.899851278945	-1.06038202131	0.289227389745
4	131989041	rs27555285	intron_variant	-0.899851278945	-1.06038202131	0.289227389745
4	131990863	rs27555279	intron_variant	-0.899851278945	-1.06038202131	0.289227389745
4	131991794	rs225564789	intron_variant	-0.899851278945	-1.06038202131	0.289227389745
4	131993184	rs219361866	intron_variant	-0.899851278945	-1.06038202131	0.289227389745
4	131993871	rs264199582	intron_variant	-0.899851278945	-1.06038202131	0.289227389745
4	131996237	rs225612560	intron_variant	-0.899851278945	-1.06038202131	0.289227389745
4	131998561	NA	intron_variant	-0.899851278945	-1.06038202131	0.289227389745
4	131999621	rs231820677	intron_variant	-0.899851278945	-1.06038202131	0.289227389745
4	132001109	rs212858827	intron_variant	-0.899851278945	-1.06038202131	0.289227389745
4	132002149	rs253896409	intron_variant	-0.899851278945	-1.06038202131	0.289227389745
4	132003875	rs27555229	intron_variant	-0.899851278945	-1.06038202131	0.289227389745
4	132007778	rs264482862	intron_variant	-0.902609961906	-1.06118316004	0.288863403553
4	132009490	rs6216050	intron_variant	-0.902609961906	-1.06118316004	0.288863403553
4	132010375	rs6233783	intron_variant	-0.902609961906	-1.06118316004	0.288863403553
4	132011627	rs220241917	intron_variant	-0.902609961906	-1.06118316004	0.288863403553
4	132012166	rs27555183	intron_variant	-0.982838991851	-1.16684493596	0.243551728376
4	132013133	rs27538967	intron_variant	-0.982838991851	-1.16684493596	0.243551728376
4	132013967	rs233562503	intron_variant	-0.982838991851	-1.16684493596	0.243551728376
4	132014979	rs220911508	intron_variant	-0.982838991851	-1.16684493596	0.243551728376
4	132016269	rs27538951	intron_variant	-1.02239871081	-1.21495934921	0.224668958617
4	132017054	rs27538936	intron_variant	-1.02239871081	-1.21495934921	0.224668958617
4	132017561	rs27538929	intron_variant	-1.02239871081	-1.21495934921	0.224668958617
4	132018069	rs245643584	intron_variant	-1.02239871081	-1.21495934921	0.224668958617
4	132018742	rs222956240	intron_variant	-1.02239871081	-1.21495934921	0.224668958617
4	132020525	rs250412504	intron_variant	-1.02239871081	-1.21495934921	0.224668958617
4	132021624	rs235658305	intron_variant	-1.02239871081	-1.21495934921	0.224668958617
4	132024572	rs27538901	intron_variant	-1.02239871081	-1.21495934921	0.224668958617
4	132027286	rs228890506	intron_variant	-1.02239871081	-1.21495934921	0.224668958617
4	132028039	rs245669309	intron_variant	-1.02239871081	-1.21495934921	0.224668958617
4	132029655	rs247469648	intron_variant	-1.02239871081	-1.21495934921	0.224668958617
4	132031025	rs263354409	intron_variant	-1.02239871081	-1.21495934921	0.224668958617
4	132032252	rs238040725	intron_variant	-1.02239871081	-1.21495934921	0.224668958617
4	132033522	rs27538863	intron_variant	-1.02239871081	-1.21495934921	0.224668958617
4	132035365	rs27538853	intron_variant	-1.02239871081	-1.21495934921	0.224668958617
4	132036421	rs262799691	intron_variant	-1.02239871081	-1.21495934921	0.224668958617
4	132037070	rs27538847	intron_variant	-1.02239871081	-1.21495934921	0.224668958617
4	132038499	rs252793264	intron_variant	-1.02239871081	-1.21495934921	0.224668958617
4	132041545	rs258171210	intron_variant	-0.943823930066	-1.11087622991	0.266889189081
4	132044489	rs233980547	intron_variant	-0.943823930066	-1.11087622991	0.266889189081
4	132048088	rs239673544	intron_variant	-0.943823930066	-1.11087622991	0.266889189081
4	132048816	rs224303455	intron_variant	-0.943823930066	-1.11087622991	0.266889189081
4	132051045	rs27538833	upstream_gene_variant	-0.924403006783	-1.09216807181	0.275022811829
4	132051753	rs27538827	upstream_gene_variant	-0.697292005495	-0.828514121916	0.407577492872
4	132052203	rs27538826	upstream_gene_variant	-0.697292005495	-0.828514121916	0.407577492872
4	132057581	rs27538821	intron_variant	-0.789888067677	-0.943084555988	0.345865893183
4	132059654	rs45992521	intron_variant	-0.789888067677	-0.943084555988	0.345865893183
4	132061220	rs217983477	intron_variant	-0.789888067677	-0.943084555988	0.345865893183
4	132062599	rs27538795	intron_variant	-0.789888067677	-0.943084555988	0.345865893183
4	132063957	rs578629406	intron_variant	-0.789888067677	-0.943084555988	0.345865893183
4	132065521	rs31890655	intron_variant	-0.789888067677	-0.943084555988	0.345865893183
4	132067779	rs27538772	intron_variant	-0.811614560117	-0.968537746036	0.333010532233
4	132068797	rs27538763	intron_variant	-0.811614560117	-0.968537746036	0.333010532233
4	132069923	rs582773835	intron_variant	-0.811614560117	-0.968537746036	0.333010532233
4	132071370	rs27538742	5_prime_UTR_variant	-0.811614560117	-0.968537746036	0.333010532233
4	132072538	rs219366251	upstream_gene_variant	-0.811614560117	-0.968537746036	0.333010532233
4	132073540	rs27538723	upstream_gene_variant	-0.811614560117	-0.968537746036	0.333010532233
4	132073904	rs586358561	upstream_gene_variant	-0.811614560117	-0.968537746036	0.333010532233
4	132074850	rs387834233	upstream_gene_variant	-0.811614560117	-0.968537746036	0.333010532233
4	132078435	rs31942752	upstream_gene_variant	-0.811614560117	-0.968537746036	0.333010532233
4	132080817	rs260776127	intergenic_variant	-0.811614560117	-0.968537746036	0.333010532233
4	132082538	rs250193634	intergenic_variant	-0.811614560117	-0.968537746036	0.333010532233
4	132082970	rs214175529	intergenic_variant	-0.811614560117	-0.968537746036	0.333010532233
4	132083592	NA	intergenic_variant	-0.811614560117	-0.968537746036	0.333010532233
4	132084208	rs254783589	intergenic_variant	-0.811614560117	-0.968537746036	0.333010532233
4	132085169	rs242611724	intergenic_variant	-0.811614560117	-0.968537746036	0.333010532233
4	132086273	rs264896061	intergenic_variant	-0.811614560117	-0.968537746036	0.333010532233
4	132087933	rs248560015	intergenic_variant	-0.811614560117	-0.968537746036	0.333010532233
4	132089333	rs27538678	intergenic_variant	-0.811614560117	-0.968537746036	0.333010532233
4	132091844	rs261703939	intergenic_variant	-0.789888067677	-0.943084555988	0.345865893183
4	132095057	rs27571964	intergenic_variant	-0.788557236447	-0.947807072749	0.343457117925
4	132096049	rs252103007	intergenic_variant	-0.788557236447	-0.947807072749	0.343457117925
4	132097409	rs261729329	intergenic_variant	-0.763206238227	-0.919420251408	0.358097965033
4	132098988	rs240799865	intergenic_variant	-0.790641502778	-0.952025027163	0.341314796394
4	132099753	rs227594637	intergenic_variant	-0.790641502778	-0.952025027163	0.341314796394
4	132101739	rs240996697	intergenic_variant	-0.790641502778	-0.952025027163	0.341314796394
4	132102878	rs262573293	intergenic_variant	-0.790641502778	-0.952025027163	0.341314796394
4	132103482	rs242696805	intergenic_variant	-0.790641502778	-0.952025027163	0.341314796394
4	132104109	rs579368882	intergenic_variant	-0.790641502778	-0.952025027163	0.341314796394
4	132105168	rs50318394	intergenic_variant	-0.790641502778	-0.952025027163	0.341314796394
4	132106191	rs27571946	downstream_gene_variant	-0.790641502778	-0.952025027163	0.341314796394
4	132106982	rs27571939	downstream_gene_variant	-0.790641502778	-0.952025027163	0.341314796394
4	132107790	rs214173533	downstream_gene_variant	-0.790641502778	-0.952025027163	0.341314796394
4	132108644	rs27571934	downstream_gene_variant	-0.790641502778	-0.952025027163	0.341314796394
4	132109658	rs27571927	downstream_gene_variant	-0.790641502778	-0.952025027163	0.341314796394
4	132110125	rs238464536	downstream_gene_variant	-0.790641502778	-0.952025027163	0.341314796394
4	132111106	rs27571919	3_prime_UTR_variant	-0.790641502778	-0.952025027163	0.341314796394
4	132112166	rs27571911	3_prime_UTR_variant	-0.790641502778	-0.952025027163	0.341314796394
4	132112950	rs264624925	3_prime_UTR_variant	-0.790641502778	-0.952025027163	0.341314796394
4	132114407	rs27571895,rs245515752	intron_variant	-0.790641502778	-0.952025027163	0.341314796394
4	132115246	rs27571891	intron_variant	-0.790641502778	-0.952025027163	0.341314796394
4	132116298	rs27571885	intron_variant	-0.790641502778	-0.952025027163	0.341314796394
4	132118006	rs27571880	intron_variant	-0.751183324089	-0.904003439354	0.36621173461
4	132119529	NA	intron_variant	-0.751183324089	-0.904003439354	0.36621173461
4	132119963	rs228461369	intron_variant	-0.751183324089	-0.904003439354	0.36621173461
4	132120834	rs234443717	intron_variant	-0.751183324089	-0.904003439354	0.36621173461
4	132122086	rs27571853	intron_variant	-0.751183324089	-0.904003439354	0.36621173461
4	132122453	rs27571851	intron_variant	-0.751183324089	-0.904003439354	0.36621173461
4	132123258	rs242628212	intron_variant	-0.723788346447	-0.871434372765	0.383726604214
4	132124505	rs27571835	intron_variant	-0.723788346447	-0.871434372765	0.383726604214
4	132124820	rs27571833	intron_variant	-0.723788346447	-0.871434372765	0.383726604214
4	132125708	rs254323256	intron_variant	-0.723788346447	-0.871434372765	0.383726604214
4	132126158	rs27571831	intron_variant	-0.723788346447	-0.871434372765	0.383726604214
4	132127109	rs27571820	intron_variant	-0.622551115442	-0.74361974801	0.45728157806
4	132127649	rs46377853	intron_variant	-0.622551115442	-0.74361974801	0.45728157806
4	132129082	rs213668384	intron_variant	-0.624843575758	-0.744296314994	0.45687244014
4	132129408	rs27571808	intron_variant	-0.624843575758	-0.744296314994	0.45687244014
4	132130606	rs27571805	intron_variant	-0.624843575758	-0.744296314994	0.45687244014
4	132132391	rs27571795	intron_variant	-0.624843575758	-0.744296314994	0.45687244014
4	132133193	rs249999246	intron_variant	-0.624843575758	-0.744296314994	0.45687244014
4	132134827	rs229661080	intron_variant	-0.651495012556	-0.774301208591	0.438936079715
4	132135127	rs263574833	intron_variant	-0.651495012556	-0.774301208591	0.438936079715
4	132136175	rs253479894	intron_variant	-0.651495012556	-0.774301208591	0.438936079715
4	132137442	rs224112729	intron_variant	-0.651495012556	-0.774301208591	0.438936079715
4	132138475	rs251171546	intron_variant	-0.651495012556	-0.774301208591	0.438936079715
4	132139782	NA	intron_variant	-0.610525201323	-0.725892118764	0.468075098281
4	132141027	rs232641525	intron_variant	-0.610525201323	-0.725892118764	0.468075098281
4	132142029	rs219214865	intron_variant	-0.610525201323	-0.725892118764	0.468075098281
4	132143350	rs387034850	intron_variant	-0.610525201323	-0.725892118764	0.468075098281
4	132144709	rs260754446	upstream_gene_variant	-0.610525201323	-0.725892118764	0.468075098281
4	132146493	rs241674731	upstream_gene_variant	-0.610525201323	-0.725892118764	0.468075098281
4	132147630	rs224205986	upstream_gene_variant	-0.610525201323	-0.725892118764	0.468075098281
4	132174037	rs222675606	intergenic_variant	-0.687032012426	-0.824772810772	0.409697668772
4	132176395	rs248983623	intergenic_variant	-0.769478072875	-0.917941004156	0.35887153443
4	132196497	rs248761490	intron_variant	-0.653968415297	-0.77511418577	0.438455801877
4	132198364	rs27571672	intron_variant	-0.653968415297	-0.77511418577	0.438455801877
4	132199875	rs257229859	intron_variant	-0.653968415297	-0.77511418577	0.438455801877
4	132202015	rs233251086	intron_variant	-0.653968415297	-0.77511418577	0.438455801877
4	132203796	rs27556659	intron_variant	-0.653968415297	-0.77511418577	0.438455801877
4	132204001	rs242933018	intron_variant	-0.653968415297	-0.77511418577	0.438455801877
4	132207885	NA	intron_variant	-0.696189428414	-0.825944450203	0.409033003221
4	132210925	rs27556644	intron_variant	-0.696189428414	-0.825944450203	0.409033003221
4	132212743	rs224707556	upstream_gene_variant	-0.696189428414	-0.825944450203	0.409033003221
4	132214724	rs240127334	upstream_gene_variant	-0.696189428414	-0.825944450203	0.409033003221
4	132218650	rs219124622	downstream_gene_variant	-0.696189428414	-0.825944450203	0.409033003221
4	132221144	rs260979564	upstream_gene_variant	-0.696189428414	-0.825944450203	0.409033003221
4	132221937	rs242521868	upstream_gene_variant	-0.696189428414	-0.825944450203	0.409033003221
4	132222934	rs218757029	upstream_gene_variant	-0.696189428414	-0.825944450203	0.409033003221
4	132224693	rs251241185	upstream_gene_variant	-0.696189428414	-0.825944450203	0.409033003221
4	132225807	rs233240967	synonymous_variant	-0.696189428414	-0.825944450203	0.409033003221
4	132226832	rs27556635	intron_variant	-0.696189428414	-0.825944450203	0.409033003221
4	132228602	rs226613922	intron_variant	-0.696189428414	-0.825944450203	0.409033003221
4	132230013	rs240911654	intron_variant	-0.696189428414	-0.825944450203	0.409033003221
4	132231433	rs214287320	intron_variant	-0.696189428414	-0.825944450203	0.409033003221
4	132232378	rs239080376	intron_variant	-0.696189428414	-0.825944450203	0.409033003221
4	132233407	rs251372872	intron_variant	-0.696189428414	-0.825944450203	0.409033003221
4	132235264	rs232153600	intron_variant	-0.696189428414	-0.825944450203	0.409033003221
4	132236323	rs246839693	intron_variant	-0.696189428414	-0.825944450203	0.409033003221
4	132237395	rs239336033	intron_variant	-0.660097229562	-0.781844473016	0.434491425221
4	132239113	rs216065721	intron_variant	-0.660097229562	-0.781844473016	0.434491425221
4	132239562	rs265685396	intron_variant	-0.660097229562	-0.781844473016	0.434491425221
4	132240566	rs235764304	intron_variant	-0.660097229562	-0.781844473016	0.434491425221
4	132242064	rs244049892	intron_variant	-0.660097229562	-0.781844473016	0.434491425221
4	132243131	rs255709571	intron_variant	-0.660097229562	-0.781844473016	0.434491425221
4	132243645	rs27556581	intron_variant	-0.660097229562	-0.781844473016	0.434491425221
4	132245039	rs241391856	intron_variant	-0.660097229562	-0.781844473016	0.434491425221
4	132246260	rs27556570	intron_variant	-0.660097229562	-0.781844473016	0.434491425221
4	132247320	rs27556564	intron_variant	-0.660097229562	-0.781844473016	0.434491425221
4	132248877	rs582318504	intron_variant	-0.660097229562	-0.781844473016	0.434491425221
4	132249889	rs248354147	intron_variant	-0.660097229562	-0.781844473016	0.434491425221
4	132250345	rs229625178	intron_variant	-0.660097229562	-0.781844473016	0.434491425221
4	132251424	rs259019660	intron_variant	-0.660097229562	-0.781844473016	0.434491425221
4	132252842	rs214703910	upstream_gene_variant	-0.660097229562	-0.781844473016	0.434491425221
4	132253732	rs240355375	upstream_gene_variant	-0.660097229562	-0.781844473016	0.434491425221
4	132256661	rs261351812	upstream_gene_variant	-0.660097229562	-0.781844473016	0.434491425221
4	132260259	rs235351145	intron_variant	-0.660097229562	-0.781844473016	0.434491425221
4	132263065	rs232951253	upstream_gene_variant	-0.660097229562	-0.781844473016	0.434491425221
4	132263944	rs27556541	upstream_gene_variant	-0.660097229562	-0.781844473016	0.434491425221
4	132264954	rs27556536	upstream_gene_variant	-0.660097229562	-0.781844473016	0.434491425221
4	132266196	rs245068674	upstream_gene_variant	-0.660097229562	-0.781844473016	0.434491425221
4	132267773	rs232039985	downstream_gene_variant	-0.660097229562	-0.781844473016	0.434491425221
4	132269052	rs215098902	downstream_gene_variant	-0.660097229562	-0.781844473016	0.434491425221
4	132270919	rs581441139	upstream_gene_variant	-0.660097229562	-0.781844473016	0.434491425221
4	132271145	rs215039646	upstream_gene_variant	-0.660097229562	-0.781844473016	0.434491425221
4	132272641	rs224580171	upstream_gene_variant	-0.660097229562	-0.781844473016	0.434491425221
4	132274299	rs27556515	upstream_gene_variant	-0.660097229562	-0.781844473016	0.434491425221
4	132276450	rs255459866	intron_variant	-0.660097229562	-0.781844473016	0.434491425221
4	132277856	rs257471976	intron_variant	-0.646004924873	-0.765261323076	0.444296877537
4	132279212	rs227350482	intron_variant	-0.646004924873	-0.765261323076	0.444296877537
4	132279853	rs234951617	intron_variant	-0.713700763288	-0.845877306455	0.397823953954
4	132280946	rs27556501	intron_variant	-0.713700763288	-0.845877306455	0.397823953954
4	132282181	rs27556499	intron_variant	-0.713700763288	-0.845877306455	0.397823953954
4	132283656	rs27556494	intron_variant	-0.713700763288	-0.845877306455	0.397823953954
4	132286811	rs252695530	intron_variant	-0.77256764081	-0.918779071914	0.358433139471
4	132288159	rs259604452	intron_variant	-0.77256764081	-0.918779071914	0.358433139471
4	132291833	rs27556485	intron_variant	-0.77256764081	-0.918779071914	0.358433139471
4	132293281	rs27556477	3_prime_UTR_variant	-0.77256764081	-0.918779071914	0.358433139471
4	132293977	rs27556476	downstream_gene_variant	-0.77256764081	-0.918779071914	0.358433139471
4	132295512	rs223013168	downstream_gene_variant	-0.77256764081	-0.918779071914	0.358433139471
4	132297629	rs217282080	downstream_gene_variant	-0.77256764081	-0.918779071914	0.358433139471
4	132299440	rs244390107	downstream_gene_variant	-0.77256764081	-0.918779071914	0.358433139471
4	132300602	rs587341666	downstream_gene_variant	-0.77256764081	-0.918779071914	0.358433139471
4	132301124	rs239920124	downstream_gene_variant	-0.77256764081	-0.918779071914	0.358433139471
4	132301925	rs27556447	downstream_gene_variant	-0.77256764081	-0.918779071914	0.358433139471
4	132303097	rs246621645	intron_variant	-0.826566235244	-0.989618559261	0.322600461119
4	132303945	rs582070923	upstream_gene_variant	-0.77256764081	-0.918779071914	0.358433139471
4	132304597	rs216119470	upstream_gene_variant	-0.77256764081	-0.918779071914	0.358433139471
4	132305856	rs217883494	upstream_gene_variant	-0.77256764081	-0.918779071914	0.358433139471
4	132306163	rs251923245	upstream_gene_variant	-0.77256764081	-0.918779071914	0.358433139471
4	132307660	rs224441387	upstream_gene_variant	-0.77256764081	-0.918779071914	0.358433139471
4	132310692	rs225464238	non_coding_transcript_exon_variant	-0.814645414691	-0.971353565273	0.331607599935
4	132312578	rs32648464	downstream_gene_variant	-0.814645414691	-0.971353565273	0.331607599935
4	132314921	rs255734982	downstream_gene_variant	-0.814645414691	-0.971353565273	0.331607599935
4	132319415	rs27557687	intron_variant	-0.814645414691	-0.971353565273	0.331607599935
4	132321967	rs218770443	intron_variant	-0.814645414691	-0.971353565273	0.331607599935
4	132324516	rs231753171	intron_variant	-0.814645414691	-0.971353565273	0.331607599935
4	132325879	rs27557709	intron_variant	-0.814645414691	-0.971353565273	0.331607599935
4	132327578	rs232973669	intron_variant	-0.814645414691	-0.971353565273	0.331607599935
4	132327947	rs249502344	intron_variant	-0.814645414691	-0.971353565273	0.331607599935
4	132329193	rs254313364	intron_variant	-0.814645414691	-0.971353565273	0.331607599935
4	132331315	rs27557730	upstream_gene_variant	-0.814645414691	-0.971353565273	0.331607599935
4	132332830	rs27557732	upstream_gene_variant	-0.633534074265	-0.754799322406	0.450547475446
4	132334643	rs27557741	intron_variant	-0.633534074265	-0.754799322406	0.450547475446
4	132335972	rs27557747	intron_variant	-0.633534074265	-0.754799322406	0.450547475446
4	132337305	rs219993076	intron_variant	-0.633534074265	-0.754799322406	0.450547475446
4	132338316	rs240160071	intron_variant	-0.633534074265	-0.754799322406	0.450547475446
4	132339564	rs27557754	intron_variant	-0.633534074265	-0.754799322406	0.450547475446
4	132340683	rs27557759	intron_variant	-0.851971864095	-1.0118051773	0.311876452825
4	132340762	rs225343630	intron_variant	-0.633534074265	-0.754799322406	0.450547475446
4	132341909	rs236784176	intron_variant	-0.633534074265	-0.754799322406	0.450547475446
4	132343028	rs225504259	intron_variant	-0.633534074265	-0.754799322406	0.450547475446
4	132344598	rs233909934	intron_variant	-0.633534074265	-0.754799322406	0.450547475446
4	132345040	rs227326381	intron_variant	-0.633534074265	-0.754799322406	0.450547475446
4	132346637	rs243731119	upstream_gene_variant	-0.633534074265	-0.754799322406	0.450547475446
4	132347682	rs233180444	upstream_gene_variant	-0.633534074265	-0.754799322406	0.450547475446
4	132348298	rs214667781	upstream_gene_variant	-0.633534074265	-0.754799322406	0.450547475446
4	132349424	rs239833522	upstream_gene_variant	-0.622338319608	-0.742378662613	0.458032630607
4	132350749	rs244017252	upstream_gene_variant	-0.622338319608	-0.742378662613	0.458032630607
4	132351597	rs219788841	downstream_gene_variant	-0.622338319608	-0.742378662613	0.458032630607
4	132352473	rs256743658	intron_variant	-0.622338319608	-0.742378662613	0.458032630607
4	132353687	rs27556388	upstream_gene_variant	-0.622338319608	-0.742378662613	0.458032630607
4	132355229	NA	upstream_gene_variant	-0.622338319608	-0.742378662613	0.458032630607
4	132356311	rs237851641	upstream_gene_variant	-0.622338319608	-0.742378662613	0.458032630607
4	132357737	rs259243636	upstream_gene_variant	-0.622338319608	-0.742378662613	0.458032630607
4	132361726	rs27539855	intron_variant	-0.572819730477	-0.681642963235	0.495622888248
4	132362029	rs235530948	intron_variant	-0.572819730477	-0.681642963235	0.495622888248
4	132364719	rs27539832	intron_variant	-0.528094018398	-0.626676140173	0.531014865598
4	132367493	rs27539806	intron_variant	-0.558965505025	-0.662729904939	0.50765657677
4	132371929	rs108235749	intron_variant	-0.558965505025	-0.662729904939	0.50765657677
4	132374488	rs225373031	intron_variant	-0.558965505025	-0.662729904939	0.50765657677
4	132376041	rs223136904	intron_variant	-0.558965505025	-0.662729904939	0.50765657677
4	132378630	rs586783851	intron_variant	-0.558965505025	-0.662729904939	0.50765657677
4	132379789	rs27539750	intron_variant	-0.558965505025	-0.662729904939	0.50765657677
4	132381052	rs27557777	intron_variant	-0.558965505025	-0.662729904939	0.50765657677
4	132382202	rs108355019	intron_variant	-0.558965505025	-0.662729904939	0.50765657677
4	132383713	rs236181918	intron_variant	-0.558965505025	-0.662729904939	0.50765657677
4	132384008	rs27539737	intron_variant	-0.558965505025	-0.662729904939	0.50765657677
4	132385189	rs230230364	intron_variant	-0.558965505025	-0.662729904939	0.50765657677
4	132386678	rs260160864	intron_variant	-0.558965505025	-0.662729904939	0.50765657677
4	132388602	rs256024844	intron_variant	-0.558965505025	-0.662729904939	0.50765657677
4	132389954	rs223997835	intron_variant	-0.558965505025	-0.662729904939	0.50765657677
4	132390975	rs216893114	intron_variant	-0.558965505025	-0.662729904939	0.50765657677
4	132392604	rs216879280	intron_variant	-0.558965505025	-0.662729904939	0.50765657677
4	132393955	rs238176493	intron_variant	-0.558965505025	-0.662729904939	0.50765657677
4	132395116	rs27539710	intron_variant	-0.558965505025	-0.662729904939	0.50765657677
4	132462789	rs27557822	intron_variant	-0.570288877801	-0.680273657753	0.496488976249
4	132464429	rs218025528	upstream_gene_variant	-0.625443555843	-0.746398147283	0.4556027215
4	132466907	rs250386964	upstream_gene_variant	-0.625443555843	-0.746398147283	0.4556027215
4	132467400	rs260096226	upstream_gene_variant	-0.623599018053	-0.746066885787	0.455802704723
4	132469225	rs236402928	intergenic_variant	-0.623599018053	-0.746066885787	0.455802704723
4	132473079	rs219221509	intergenic_variant	-0.623599018053	-0.746066885787	0.455802704723
4	132474501	rs27557836	intergenic_variant	-0.623599018053	-0.746066885787	0.455802704723
4	132475575	rs229292419	intergenic_variant	-0.623599018053	-0.746066885787	0.455802704723
4	132476151	rs251514935	intergenic_variant	-0.623599018053	-0.746066885787	0.455802704723
4	132477905	rs215302757	intergenic_variant	-0.623599018053	-0.746066885787	0.455802704723
4	132482008	rs266196678	intergenic_variant	-0.623599018053	-0.746066885787	0.455802704723
4	132484991	rs238488741	intergenic_variant	-0.623599018053	-0.746066885787	0.455802704723
4	132488268	rs244666334	upstream_gene_variant	-0.623599018053	-0.746066885787	0.455802704723
4	132490213	rs265472958	upstream_gene_variant	-0.623599018053	-0.746066885787	0.455802704723
4	132492113	rs13459671	non_coding_transcript_exon_variant	-0.623599018053	-0.746066885787	0.455802704723
4	132493476	rs27591174	non_coding_transcript_exon_variant	-0.623599018053	-0.746066885787	0.455802704723
4	132495692	rs250189727	downstream_gene_variant	-0.623599018053	-0.746066885787	0.455802704723
4	132497574	rs581881105	downstream_gene_variant	-0.623599018053	-0.746066885787	0.455802704723
4	132498364	rs579998857	downstream_gene_variant	-0.623599018053	-0.746066885787	0.455802704723
4	132498929	rs27591214	downstream_gene_variant	-0.623599018053	-0.746066885787	0.455802704723
4	132499829	rs27591220	synonymous_variant	-0.623599018053	-0.746066885787	0.455802704723
4	132500952	rs261547094	intron_variant	-0.623599018053	-0.746066885787	0.455802704723
4	132502088	rs230468429	intron_variant	-0.623599018053	-0.746066885787	0.455802704723
4	132503238	rs225838145	intron_variant	-0.623599018053	-0.746066885787	0.455802704723
4	132504339	NA	intron_variant	-0.576689064996	-0.687810421578	0.491731994029
4	132506248	rs27556770	intron_variant	-0.576689064996	-0.687810421578	0.491731994029
4	132508035	rs27542571	intron_variant	-0.576689064996	-0.687810421578	0.491731994029
4	132510482	rs27542579	upstream_gene_variant	-0.576689064996	-0.687810421578	0.491731994029
4	132647152	rs27539980	intron_variant	0.00227826486485	0.00268482102277	0.997858361883
4	132702643	rs27574620	intron_variant	-0.387205390339	-0.458505002141	0.646689495956
4	132705375	rs48321429	intron_variant	-0.455021104265	-0.538998199322	0.590008308525
4	132707194	rs218392473	intron_variant	-0.455021104265	-0.538998199322	0.590008308525
4	132708278	rs263309374	intron_variant	-0.455021104265	-0.538998199322	0.590008308525
4	132709074	rs27574571	intron_variant	-0.455021104265	-0.538998199322	0.590008308525
4	132710094	rs27574564	intron_variant	-0.455021104265	-0.538998199322	0.590008308525
4	132710953	rs585607350	intron_variant	-0.455021104265	-0.538998199322	0.590008308525
4	132711542	rs229704470	intron_variant	-0.455021104265	-0.538998199322	0.590008308525
4	132712205	rs27574551	intron_variant	-0.455021104265	-0.538998199322	0.590008308525
4	132713300	rs226011223	intron_variant	-0.455021104265	-0.538998199322	0.590008308525
4	132715118	rs49629744	intron_variant	-0.455021104265	-0.538998199322	0.590008308525
4	132717474	rs48492862	intron_variant	-0.441058225441	-0.52603254695	0.598982462307
4	132719044	rs261062616	intron_variant	-0.441058225441	-0.52603254695	0.598982462307
4	132720047	rs232956129	intron_variant	-0.441058225441	-0.52603254695	0.598982462307
4	132721110	rs6400495	intron_variant	-0.441058225441	-0.52603254695	0.598982462307
4	132723022	rs258115658	3_prime_UTR_variant	-0.455021104265	-0.538998199322	0.590008308525
4	132724075	rs234618162	3_prime_UTR_variant	-0.387205390339	-0.458505002141	0.646689495956
4	132726834	rs258011357	downstream_gene_variant	-0.273554868964	-0.323631354444	0.746284951226
4	132728014	rs27574525	downstream_gene_variant	-0.273554868964	-0.323631354444	0.746284951226
4	132729142	rs27574517	downstream_gene_variant	-0.283544633138	-0.335503013227	0.737316184918
4	132731658	rs27574505	intron_variant	-0.283544633138	-0.335503013227	0.737316184918
4	132732294	rs27574496	missense_variant	-0.283544633138	-0.335503013227	0.737316184918
4	132734015	rs27574478	upstream_gene_variant	-0.283544633138	-0.335503013227	0.737316184918
4	132734809	rs212537499	upstream_gene_variant	-0.283544633138	-0.335503013227	0.737316184918
4	132735272	rs266159966	upstream_gene_variant	-0.283544633138	-0.335503013227	0.737316184918
4	132735977	rs227727348	upstream_gene_variant	-0.283544633138	-0.335503013227	0.737316184918
4	132736498	rs32975507	upstream_gene_variant	-0.283544633138	-0.335503013227	0.737316184918
4	132737239	rs27574459	upstream_gene_variant	-0.283544633138	-0.335503013227	0.737316184918
4	132738678	rs257309166	intron_variant	-0.49294904123	-0.583884869306	0.559429713752
4	132739414	rs27574447	intron_variant	-0.347037888053	-0.410800172401	0.681307252148
4	132740346	rs213087606	intron_variant	-0.347037888053	-0.410800172401	0.681307252148
4	132740958	rs220206767	intron_variant	-0.320311980965	-0.379950814873	0.704062766947
4	132742443	rs579764507	intron_variant	-0.320311980965	-0.379950814873	0.704062766947
4	132743089	rs27574436	intron_variant	-0.320311980965	-0.379950814873	0.704062766947
4	132744399	rs244694262	intron_variant	-0.320311980965	-0.379950814873	0.704062766947
4	132745750	rs27574417	intron_variant	-0.320311980965	-0.379950814873	0.704062766947
4	132746950	rs255313539	intron_variant	-0.320311980965	-0.379950814873	0.704062766947
4	132747212	rs230558067	intron_variant	-0.320311980965	-0.379950814873	0.704062766947
4	132748307	rs27574402	intron_variant	-0.320311980965	-0.379950814873	0.704062766947
4	132749264	rs233168356	intron_variant	-0.320311980965	-0.379950814873	0.704062766947
4	132750290	rs234794678	intron_variant	-0.320311980965	-0.379950814873	0.704062766947
4	132751414	rs237542697	intron_variant	-0.320311980965	-0.379950814873	0.704062766947
4	132752289	rs265093061	intron_variant	-0.320311980965	-0.379950814873	0.704062766947
4	132753190	rs235752603	intron_variant	-0.320311980965	-0.379950814873	0.704062766947
4	132754148	rs580298700	intron_variant	-0.320311980965	-0.379950814873	0.704062766947
4	132755370	rs227782007	intron_variant	-0.320311980965	-0.379950814873	0.704062766947
4	132756341	rs27574377	intron_variant	-0.320311980965	-0.379950814873	0.704062766947
4	132756932	rs246244000	intron_variant	-0.320311980965	-0.379950814873	0.704062766947
4	132757974	rs582261993	upstream_gene_variant	-0.320311980965	-0.379950814873	0.704062766947
4	132758724	rs223662461	upstream_gene_variant	-0.33511963718	-0.397440980092	0.691127288066
4	132762643	rs211956223	intergenic_variant	-0.454739249787	-0.539620801016	0.589578941008
4	132765843	rs262130512	upstream_gene_variant	-0.577663890177	-0.696901380679	0.486026806433
4	132771708	rs215771670	intron_variant	-0.583440869773	-0.701964542965	0.482864946277
4	132773438	NA	intron_variant	-0.599479567467	-0.720928613214	0.471122273786
4	132774957	rs27559320	downstream_gene_variant	-0.558108892868	-0.670534835164	0.502672043084
4	132776736	rs27559300	downstream_gene_variant	-0.558108892868	-0.670534835164	0.502672043084
4	132777959	rs27559295	downstream_gene_variant	-0.558108892868	-0.670534835164	0.502672043084
4	132779255	rs6273780	downstream_gene_variant	-0.558108892868	-0.670534835164	0.502672043084
4	132780429	rs6292454	downstream_gene_variant	-0.599479567467	-0.720928613214	0.471122273786
4	132782547	rs27559274	downstream_gene_variant	-0.599479567467	-0.720928613214	0.471122273786
4	132783983	rs27559266,rs242771789	intron_variant	-0.599479567467	-0.720928613214	0.471122273786
4	132786218	rs27559258	synonymous_variant	-0.599479567467	-0.720928613214	0.471122273786
4	132789843	rs229987026	missense_variant	-0.599479567467	-0.720928613214	0.471122273786
4	132792047	rs245718583	intron_variant	-0.599479567467	-0.720928613214	0.471122273786
4	132794243	rs27559229	intron_variant	-0.599479567467	-0.720928613214	0.471122273786
4	132795365	rs27559224	intron_variant	-0.599479567467	-0.720928613214	0.471122273786
4	132797083	NA	upstream_gene_variant	-0.574572816376	-0.691095776851	0.489666068322
4	132798855	rs257572395	upstream_gene_variant	-0.574572816376	-0.691095776851	0.489666068322
4	132800492	rs247975171	upstream_gene_variant	-0.574572816376	-0.691095776851	0.489666068322
4	132801983	rs212498603	intergenic_variant	-0.574572816376	-0.691095776851	0.489666068322
4	132803043	rs256087946	intergenic_variant	-0.574572816376	-0.691095776851	0.489666068322
4	132803641	NA	intergenic_variant	-0.574572816376	-0.691095776851	0.489666068322
4	132804818	rs219746496	intergenic_variant	-0.574572816376	-0.691095776851	0.489666068322
4	132806192	rs254281815	intergenic_variant	-0.574572816376	-0.691095776851	0.489666068322
4	132806936	rs246006765	intergenic_variant	-0.588050768322	-0.70704492746	0.479703611992
4	132809432	rs27559196	intergenic_variant	-0.588050768322	-0.70704492746	0.479703611992
4	132809857	rs27559193	intergenic_variant	-0.588050768322	-0.70704492746	0.479703611992
4	132810880	rs586200299	intergenic_variant	-0.588050768322	-0.70704492746	0.479703611992
4	132811895	rs250128846	intergenic_variant	-0.588050768322	-0.70704492746	0.479703611992
4	132813733	rs227668385	intergenic_variant	-0.588050768322	-0.70704492746	0.479703611992
4	132817058	rs27559188	intergenic_variant	-0.588050768322	-0.70704492746	0.479703611992
4	132818947	rs259965834	intergenic_variant	-0.588050768322	-0.70704492746	0.479703611992
4	132820960	NA	intergenic_variant	-0.582430549721	-0.702186973597	0.482726299129
4	132821717	rs263824306	intergenic_variant	-0.582430549721	-0.702186973597	0.482726299129
4	132822292	rs219569357	downstream_gene_variant	-0.582430549721	-0.702186973597	0.482726299129
4	132823359	rs262950235	downstream_gene_variant	-0.582430549721	-0.702186973597	0.482726299129
4	132824286	rs27559178	downstream_gene_variant	-0.731967014741	-0.878009278316	0.380150005775
4	132825271	rs212775472	downstream_gene_variant	-0.582430549721	-0.702186973597	0.482726299129
4	132826420	rs27559171	downstream_gene_variant	-0.526495434223	-0.632158042519	0.527428398931
4	132828407	rs6304436	intron_variant	-0.526495434223	-0.632158042519	0.527428398931
4	132828525	rs6304995	intron_variant	-0.769272560346	-0.926094823894	0.354620591087
4	132830587	rs27559152	intron_variant	-0.769272560346	-0.926094823894	0.354620591087
4	132831922	rs266054441	intron_variant	-0.769272560346	-0.926094823894	0.354620591087
4	132834689	rs13475322	synonymous_variant	-0.769272560346	-0.926094823894	0.354620591087
4	132838513	rs27559136	intron_variant	-0.476940286484	-0.572475414392	0.567128874463
4	132841751	rs234526006	intron_variant	-0.476940286484	-0.572475414392	0.567128874463
4	132842794	rs27559120	intron_variant	-0.476940286484	-0.572475414392	0.567128874463
4	132844931	rs244455992	upstream_gene_variant	-0.476940286484	-0.572475414392	0.567128874463
4	132845916	rs227622365	upstream_gene_variant	-0.476940286484	-0.572475414392	0.567128874463
4	132847005	rs258185551	upstream_gene_variant	-0.476940286484	-0.572475414392	0.567128874463
4	132847551	rs233881034	upstream_gene_variant	-0.476940286484	-0.572475414392	0.567128874463
4	132848436	rs246426475	intergenic_variant	-0.476940286484	-0.572475414392	0.567128874463
4	132849358	rs222538990	downstream_gene_variant	-0.476940286484	-0.572475414392	0.567128874463
4	132849871	rs244266934	downstream_gene_variant	-0.476940286484	-0.572475414392	0.567128874463
4	132850567	rs27559104	downstream_gene_variant	-0.476940286484	-0.572475414392	0.567128874463
4	132851438	rs27559100	downstream_gene_variant	-0.476940286484	-0.572475414392	0.567128874463
4	132852395	rs234217337	downstream_gene_variant	-0.358673651076	-0.423042297217	0.67235554125
4	132853260	rs27559089	downstream_gene_variant	-0.358673651076	-0.423042297217	0.67235554125
4	132853786	rs27559087	downstream_gene_variant	-0.358673651076	-0.423042297217	0.67235554125
4	132856987	rs256596582	intron_variant	-0.358673651076	-0.423042297217	0.67235554125
4	132857804	rs216140113	intron_variant	-0.358673651076	-0.423042297217	0.67235554125
4	132859089	rs265137817	intron_variant	-0.358673651076	-0.423042297217	0.67235554125
4	132860580	rs13461567	synonymous_variant	-0.344500512119	-0.406505614352	0.684458286895
4	132861107	rs251969806	intron_variant	-0.344500512119	-0.406505614352	0.684458286895
4	132861666	rs585384176	intron_variant	-0.344500512119	-0.406505614352	0.684458286895
4	132862182	rs586738932	intron_variant	-0.344500512119	-0.406505614352	0.684458286895
4	132862955	rs237707982	intron_variant	-0.344500512119	-0.406505614352	0.684458286895
4	132864084	rs228042140	intron_variant	-0.344500512119	-0.406505614352	0.684458286895
4	132864715	rs27543134	intron_variant	-0.344500512119	-0.406505614352	0.684458286895
4	132867216	rs27543125	intron_variant	-0.344500512119	-0.406505614352	0.684458286895
4	132868618	rs27543118	intron_variant	-0.344500512119	-0.406505614352	0.684458286895
4	132870419	rs27543116	intron_variant	-0.507256216174	-0.601445913092	0.547679614783
4	132872319	rs233570239	intron_variant	-0.49115859494	-0.5827148835	0.560216883718
4	132876235	rs230622507	intron_variant	-0.49115859494	-0.5827148835	0.560216883718
4	132878014	rs234170466	intron_variant	-0.49115859494	-0.5827148835	0.560216883718
4	132879396	rs27543099	intron_variant	-0.49115859494	-0.5827148835	0.560216883718
4	132881719	rs32013071	intron_variant	-0.49115859494	-0.5827148835	0.560216883718
4	132883100	rs27543090	intron_variant	-0.49115859494	-0.5827148835	0.560216883718
4	132884471	rs50587692	upstream_gene_variant	-0.49115859494	-0.5827148835	0.560216883718
4	132885723	rs244444779	upstream_gene_variant	-0.49115859494	-0.5827148835	0.560216883718
4	132887638	rs239344637	upstream_gene_variant	-0.49115859494	-0.5827148835	0.560216883718
4	132888334	rs27543071	upstream_gene_variant	-0.49115859494	-0.5827148835	0.560216883718
4	132888955	rs217675025	upstream_gene_variant	-0.49115859494	-0.5827148835	0.560216883718
4	132890162	rs27543068	intergenic_variant	-0.49115859494	-0.5827148835	0.560216883718
4	132891501	rs256861887	intergenic_variant	-0.49115859494	-0.5827148835	0.560216883718
4	132893334	rs27543061	intergenic_variant	-0.49115859494	-0.5827148835	0.560216883718
4	132894676	rs218363013	downstream_gene_variant	-0.49115859494	-0.5827148835	0.560216883718
4	132896032	rs247646131	downstream_gene_variant	-0.349663678465	-0.414446607851	0.678636124495
4	132897854	rs250337736	downstream_gene_variant	-0.349663678465	-0.414446607851	0.678636124495
4	132898364	rs253617492	downstream_gene_variant	-0.349663678465	-0.414446607851	0.678636124495
4	132899696	rs27543044	3_prime_UTR_variant	-0.349663678465	-0.414446607851	0.678636124495
4	132900725	rs13468449	3_prime_UTR_variant	-0.349663678465	-0.414446607851	0.678636124495
4	132901761	rs32547099	intron_variant	-0.349663678465	-0.414446607851	0.678636124495
4	132903410	rs232749022	intron_variant	-0.349663678465	-0.414446607851	0.678636124495
4	132904569	rs226926434	intron_variant	-0.349663678465	-0.414446607851	0.678636124495
4	132905572	rs27542995	intron_variant	-0.349663678465	-0.414446607851	0.678636124495
4	132906320	rs224333171	intron_variant	-0.349663678465	-0.414446607851	0.678636124495
4	132907328	rs27542981	intron_variant	-0.349663678465	-0.414446607851	0.678636124495
4	132907706	rs52213788	intron_variant	-0.349663678465	-0.414446607851	0.678636124495
4	132909362	rs244827508	intron_variant	-0.349663678465	-0.414446607851	0.678636124495
4	132910393	rs252196804	intron_variant	-0.349663678465	-0.414446607851	0.678636124495
4	132911266	rs226480090	intron_variant	-0.40106586962	-0.475542073431	0.634504717751
4	132912279	rs264261627	intron_variant	-0.425730136137	-0.504670330787	0.613901812169
4	132913169	rs212818760	intron_variant	-0.425730136137	-0.504670330787	0.613901812169
4	132913887	rs257669112	intron_variant	-0.425730136137	-0.504670330787	0.613901812169
4	132914412	rs252884440	intron_variant	-0.0738999389247	-0.0877507754253	0.930092366029
4	132915104	rs220266634	intron_variant	-0.425730136137	-0.504670330787	0.613901812169
4	132916206	rs27542952	synonymous_variant	-0.425730136137	-0.504670330787	0.613901812169
4	132917094	rs250261560	intron_variant	-0.425730136137	-0.504670330787	0.613901812169
4	132917880	rs265984651	intron_variant	-0.425730136137	-0.504670330787	0.613901812169
4	132919076	rs27542945	intron_variant	-0.425730136137	-0.504670330787	0.613901812169
4	132919625	rs241838346	intron_variant	-0.425730136137	-0.504670330787	0.613901812169
4	132920935	rs27542941	intron_variant	-0.425730136137	-0.504670330787	0.613901812169
4	132922847	rs31769991	upstream_gene_variant	-0.425730136137	-0.504670330787	0.613901812169
4	132926668	rs235342901	upstream_gene_variant	-0.425730136137	-0.504670330787	0.613901812169
4	132927896	rs3721904	intergenic_variant	-0.425730136137	-0.504670330787	0.613901812169
4	132928830	rs32606265	intergenic_variant	-0.425730136137	-0.504670330787	0.613901812169
4	132930232	rs252092726	intergenic_variant	-0.425730136137	-0.504670330787	0.613901812169
4	132931557	rs247093651	intergenic_variant	-0.525090037922	-0.622506054616	0.533751366174
4	132934124	rs241210225	intergenic_variant	-0.525090037922	-0.622506054616	0.533751366174
4	132936059	rs52326771	intergenic_variant	-0.525090037922	-0.622506054616	0.533751366174
4	132937634	rs219779026	intergenic_variant	-0.468378363248	-0.55428217294	0.579509927472
4	132938301	rs228387702	intergenic_variant	-0.532373717967	-0.632275105292	0.527351947216
4	132938985	rs248891114	intergenic_variant	-0.532373717967	-0.632275105292	0.527351947216
4	132940731	rs27542895	intergenic_variant	-0.532373717967	-0.632275105292	0.527351947216
4	132941113	rs27542889	intergenic_variant	-0.533891266562	-0.632521113349	0.527191301973
4	132944371	rs27542877	intergenic_variant	-0.550517391717	-0.651896390962	0.514618111058
4	132945579	rs27542871	intergenic_variant	-0.524222030108	-0.624306450314	0.532569032689
4	132946840	rs27590357	intergenic_variant	-0.524222030108	-0.624306450314	0.532569032689
4	132948305	rs27590345	intergenic_variant	-0.524222030108	-0.624306450314	0.532569032689
4	132951479	rs27590331	intergenic_variant	-0.524222030108	-0.624306450314	0.532569032689
4	132956064	rs27590319	intergenic_variant	-0.524222030108	-0.624306450314	0.532569032689
4	132957979	rs32649477	intergenic_variant	-0.524222030108	-0.624306450314	0.532569032689
4	132959370	rs234447015	intergenic_variant	-0.524222030108	-0.624306450314	0.532569032689
4	132960694	rs27590293	intergenic_variant	-0.524222030108	-0.624306450314	0.532569032689
4	132962477	rs220996135	intergenic_variant	-0.524222030108	-0.624306450314	0.532569032689
4	132963297	rs108311382	intergenic_variant	-0.643996946417	-0.766847096455	0.443353790672
4	132964943	rs27572563	intergenic_variant	-0.602493420467	-0.71772648516	0.473093913152
4	132965450	rs258567829	intergenic_variant	-0.602493420467	-0.71772648516	0.473093913152
4	132966511	rs255279099	intergenic_variant	-0.602493420467	-0.71772648516	0.473093913152
4	132968532	rs231164450	intergenic_variant	-0.602493420467	-0.71772648516	0.473093913152
4	132969788	rs50780852	upstream_gene_variant	-0.602493420467	-0.71772648516	0.473093913152
4	132970460	rs237931633	upstream_gene_variant	-0.484212042136	-0.577116524844	0.563990898982
4	132971352	rs256997306	upstream_gene_variant	-0.484212042136	-0.577116524844	0.563990898982
4	132972306	rs242977932	upstream_gene_variant	-0.484212042136	-0.577116524844	0.563990898982
4	132974294	rs250825733	intron_variant	-0.484212042136	-0.577116524844	0.563990898982
4	132975808	rs27572519	intron_variant	-0.484212042136	-0.577116524844	0.563990898982
4	132976477	rs236733768	intron_variant	-0.484212042136	-0.577116524844	0.563990898982
4	132977484	rs27572509	intron_variant	-0.484212042136	-0.577116524844	0.563990898982
4	132978316	rs224126599	intron_variant	-0.511297816353	-0.608177650495	0.543208034613
4	132979136	rs213821316	intron_variant	-0.511297816353	-0.608177650495	0.543208034613
4	132980270	rs251149540	intron_variant	-0.511297816353	-0.608177650495	0.543208034613
4	132982025	rs27572489	intron_variant	-0.629610195648	-0.748528247211	0.454317957977
4	132982932	rs27572480	intron_variant	-0.629610195648	-0.748528247211	0.454317957977
4	132983978	rs27572464	intron_variant	-0.629610195648	-0.748528247211	0.454317957977
4	132984858	rs32299967	intron_variant	-0.629610195648	-0.748528247211	0.454317957977
4	132986479	rs27572451	intron_variant	-0.629610195648	-0.748528247211	0.454317957977
4	132987720	rs27572441	intron_variant	-0.629610195648	-0.748528247211	0.454317957977
4	132989741	rs31750348	intron_variant	-0.629610195648	-0.748528247211	0.454317957977
4	132990372	rs585262665	intron_variant	-0.511297816353	-0.608177650495	0.543208034613
4	132992030	rs31921146	intron_variant	-0.511297816353	-0.608177650495	0.543208034613
4	132992595	rs27572418	intron_variant	-0.511297816353	-0.608177650495	0.543208034613
4	132993114	rs32839845	intron_variant	-0.511297816353	-0.608177650495	0.543208034613
4	132994004	rs212688597	intron_variant	-0.511297816353	-0.608177650495	0.543208034613
4	132994768	rs27572395	intron_variant	-0.511297816353	-0.608177650495	0.543208034613
4	132995304	rs220906376	intron_variant	-0.484212042136	-0.577116524844	0.563990898982
4	132996336	rs27572379	intron_variant	-0.484212042136	-0.577116524844	0.563990898982
4	132997179	rs27572377	synonymous_variant	-0.484212042136	-0.577116524844	0.563990898982
4	132997608	rs52316039	intron_variant	-0.563788599799	-0.673438222565	0.500824460613
4	132998620	rs27572367	intron_variant	-0.563788599799	-0.673438222565	0.500824460613
4	132999724	rs27572362	intron_variant	-0.563788599799	-0.673438222565	0.500824460613
4	133001317	rs27572349	3_prime_UTR_variant	-0.563788599799	-0.673438222565	0.500824460613
4	133002758	rs27572340	downstream_gene_variant	-0.563788599799	-0.673438222565	0.500824460613
4	133004560	rs233419282	downstream_gene_variant	-0.563788599799	-0.673438222565	0.500824460613
4	133005282	rs241447364	downstream_gene_variant	-0.563788599799	-0.673438222565	0.500824460613
4	133006092	rs227646393	downstream_gene_variant	-0.563788599799	-0.673438222565	0.500824460613
4	133007531	rs255989713	upstream_gene_variant	-0.563788599799	-0.673438222565	0.500824460613
4	133008852	NA	upstream_gene_variant	-0.563788599799	-0.673438222565	0.500824460613
4	133011365	rs253715583	upstream_gene_variant	-0.556408544231	-0.663572485938	0.5071172232
4	133014905	rs258992764	intron_variant	-0.556408544231	-0.663572485938	0.5071172232
4	133020058	rs239238765	intron_variant	-0.556408544231	-0.663572485938	0.5071172232
4	133020808	rs27572311	intron_variant	-0.556408544231	-0.663572485938	0.5071172232
4	133023300	rs216015251	intron_variant	-0.556408544231	-0.663572485938	0.5071172232
4	133025338	rs229444869	intron_variant	-0.556408544231	-0.663572485938	0.5071172232
4	133027130	rs253405810	intron_variant	-0.556408544231	-0.663572485938	0.5071172232
4	133028943	rs252580562	intron_variant	-0.556408544231	-0.663572485938	0.5071172232
4	133030988	rs229325530	intron_variant	-0.556408544231	-0.663572485938	0.5071172232
4	133033278	rs250626594	intron_variant	-0.556408544231	-0.663572485938	0.5071172232
4	133034192	rs232567465	intron_variant	-0.556408544231	-0.663572485938	0.5071172232
4	133035837	rs259155147	intron_variant	-0.556408544231	-0.663572485938	0.5071172232
4	133039126	rs234432967	intron_variant	-0.556408544231	-0.663572485938	0.5071172232
4	133039835	rs587507665	intron_variant	-0.556408544231	-0.663572485938	0.5071172232
4	133040998	rs237611910	intron_variant	-0.556408544231	-0.663572485938	0.5071172232
4	133042291	rs258882727	intron_variant	-0.556408544231	-0.663572485938	0.5071172232
4	133043710	rs224596531	intron_variant	-0.556408544231	-0.663572485938	0.5071172232
4	133045803	rs6242732	intron_variant	-0.556408544231	-0.663572485938	0.5071172232
4	133048055	rs257649952	intron_variant	-0.556408544231	-0.663572485938	0.5071172232
4	133050033	rs262399515	intron_variant	-0.556408544231	-0.663572485938	0.5071172232
4	133051586	rs27572272	intron_variant	-0.556408544231	-0.663572485938	0.5071172232
4	133052880	rs27557264	intron_variant	-0.556408544231	-0.663572485938	0.5071172232
4	133054216	rs49754390	intron_variant	-0.556408544231	-0.663572485938	0.5071172232
4	133054976	rs27557253	intron_variant	-0.0220444585571	-0.026210463141	0.97909471022
4	133055294	rs27557251	intron_variant	-0.556408544231	-0.663572485938	0.5071172232
4	133056259	rs32726017	intron_variant	-0.556408544231	-0.663572485938	0.5071172232
4	133058214	rs27557242	intron_variant	-0.556408544231	-0.663572485938	0.5071172232
4	133060469	rs27557228	intron_variant	-0.556408544231	-0.663572485938	0.5071172232
4	133062952	rs27557213	synonymous_variant	-0.556408544231	-0.663572485938	0.5071172232
4	133064326	rs31972171	synonymous_variant	-0.556408544231	-0.663572485938	0.5071172232
4	133068786	rs48619209	downstream_gene_variant	-0.556408544231	-0.663572485938	0.5071172232
4	133070306	rs27557186	downstream_gene_variant	-0.556408544231	-0.663572485938	0.5071172232
4	133071529	rs27557180	intron_variant	-0.556408544231	-0.663572485938	0.5071172232
4	133074336	rs27557166	intron_variant	-0.556408544231	-0.663572485938	0.5071172232
4	133077834	rs27557156	3_prime_UTR_variant	-0.556408544231	-0.663572485938	0.5071172232
4	133079065	rs27557147	downstream_gene_variant	-0.556408544231	-0.663572485938	0.5071172232
4	133080111	rs33038046	downstream_gene_variant	-0.556408544231	-0.663572485938	0.5071172232
4	133083100	rs48230593	downstream_gene_variant	-0.556408544231	-0.663572485938	0.5071172232
4	133084104	rs237711121	intergenic_variant	-0.556408544231	-0.663572485938	0.5071172232
4	133085634	rs251901438	intergenic_variant	-0.556408544231	-0.663572485938	0.5071172232
4	133087789	rs48373711	intergenic_variant	-0.556408544231	-0.663572485938	0.5071172232
4	133088974	rs108542605	intergenic_variant	-0.556408544231	-0.663572485938	0.5071172232
4	133090340	rs47819183	intergenic_variant	-0.556408544231	-0.663572485938	0.5071172232
4	133091563	rs232191459	intergenic_variant	-0.556408544231	-0.663572485938	0.5071172232
4	133093110	rs32018954	intergenic_variant	-0.563788599799	-0.673438222565	0.500824460613
4	133095073	rs257615678	intergenic_variant	-0.563788599799	-0.673438222565	0.500824460613
4	133103346	rs51071720	intergenic_variant	-0.589894470839	-0.700539905622	0.483753475533
4	133106066	rs32886289	intergenic_variant	-0.631361668364	-0.7495267757	0.453716403246
4	133106751	rs47774875	intergenic_variant	-0.631361668364	-0.7495267757	0.453716403246
4	133108903	rs31982913	intergenic_variant	-0.631361668364	-0.7495267757	0.453716403246
4	133110772	rs3698943	downstream_gene_variant	-0.627524610988	-0.74480792104	0.456563195278
4	133112879	rs32476755	downstream_gene_variant	-0.627524610988	-0.74480792104	0.456563195278
4	133116424	rs27557100	upstream_gene_variant	-0.627524610988	-0.74480792104	0.456563195278
4	133118154	rs236492543	upstream_gene_variant	-0.627524610988	-0.74480792104	0.456563195278
4	133123228	rs32142434	intergenic_variant	-0.627524610988	-0.74480792104	0.456563195278
4	133127184	rs32891074	upstream_gene_variant	-0.627524610988	-0.74480792104	0.456563195278
4	133128918	rs27557077	upstream_gene_variant	-0.623073902725	-0.739820835056	0.459582704092
4	133129466	rs31915851	upstream_gene_variant	-0.623073902725	-0.739820835056	0.459582704092
4	133130959	rs32361883	intron_variant	-0.623073902725	-0.739820835056	0.459582704092
4	133132833	rs32601969	intron_variant	-0.623073902725	-0.739820835056	0.459582704092
4	133134045	rs263952116	intron_variant	-0.623073902725	-0.739820835056	0.459582704092
4	133135381	rs252162979	intron_variant	-0.623073902725	-0.739820835056	0.459582704092
4	133136008	rs226907029	intron_variant	-0.623073902725	-0.739820835056	0.459582704092
4	133136608	rs48998210	intron_variant	-0.623073902725	-0.739820835056	0.459582704092
4	133137270	rs212670982	intron_variant	-0.623073902725	-0.739820835056	0.459582704092
4	133138172	rs214695359	intron_variant	-0.623073902725	-0.739820835056	0.459582704092
4	133138827	rs211989902	intron_variant	-0.623073902725	-0.739820835056	0.459582704092
4	133139410	rs47478308	intron_variant	-0.623073902725	-0.739820835056	0.459582704092
4	133140145	rs3715701	intron_variant	-0.623073902725	-0.739820835056	0.459582704092
4	133141169	rs47327461	intron_variant	-0.623073902725	-0.739820835056	0.459582704092
4	133141632	rs253404679	intron_variant	-0.623073902725	-0.739820835056	0.459582704092
4	133142808	rs46639262	intron_variant	-0.623073902725	-0.739820835056	0.459582704092
4	133143917	rs32957350	intron_variant	-0.623073902725	-0.739820835056	0.459582704092
4	133144563	rs27557031	intron_variant	-0.623073902725	-0.739820835056	0.459582704092
4	133145345	rs50329769	intron_variant	-0.623073902725	-0.739820835056	0.459582704092
4	133146207	rs27557019	intron_variant	-0.623073902725	-0.739820835056	0.459582704092
4	133146945	rs223845169	intron_variant	-0.623073902725	-0.739820835056	0.459582704092
4	133147575	rs52207226	intron_variant	-0.623073902725	-0.739820835056	0.459582704092
4	133148570	rs51340936	intron_variant	-0.623073902725	-0.739820835056	0.459582704092
4	133149387	rs27557002	intron_variant	-0.623073902725	-0.739820835056	0.459582704092
4	133150256	rs32018373	intron_variant	-0.623073902725	-0.739820835056	0.459582704092
4	133150934	rs27556994	intron_variant	-0.623073902725	-0.739820835056	0.459582704092
4	133152140	rs223923231	intron_variant	-0.623073902725	-0.739820835056	0.459582704092
4	133152468	rs48555697	intron_variant	-0.623073902725	-0.739820835056	0.459582704092
4	133153422	rs32118681	intron_variant	-0.623073902725	-0.739820835056	0.459582704092
4	133153723	rs31927660	intron_variant	-0.623073902725	-0.739820835056	0.459582704092
4	133154908	rs222377931	intron_variant	-0.623073902725	-0.739820835056	0.459582704092
4	133156506	rs27556976	intron_variant	-0.623073902725	-0.739820835056	0.459582704092
4	133157357	rs27556970	intron_variant	-0.623073902725	-0.739820835056	0.459582704092
4	133158399	rs259677161	intron_variant	-0.623073902725	-0.739820835056	0.459582704092
4	133160324	rs27541653	intron_variant	-0.623073902725	-0.739820835056	0.459582704092
4	133161714	rs32177360	intron_variant	-0.623073902725	-0.739820835056	0.459582704092
4	133164134	rs262588680	intron_variant	-0.623073902725	-0.739820835056	0.459582704092
4	133165984	rs27541631	intron_variant	-0.623073902725	-0.739820835056	0.459582704092
4	133166508	rs247505400	intron_variant	-0.623073902725	-0.739820835056	0.459582704092
4	133167266	rs27541616	intron_variant	-0.623073902725	-0.739820835056	0.459582704092
4	133168020	rs46506542	intron_variant	-0.623073902725	-0.739820835056	0.459582704092
4	133168741	rs27541614	intron_variant	-0.623073902725	-0.739820835056	0.459582704092
4	133169884	rs48869239	intron_variant	-0.623073902725	-0.739820835056	0.459582704092
4	133171063	rs27541602	intron_variant	-0.623073902725	-0.739820835056	0.459582704092
4	133172462	rs27541597	intron_variant	-0.623073902725	-0.739820835056	0.459582704092
4	133176379	rs27541584	intron_variant	-0.73022290573	-0.881686944339	0.378158417716
4	133176623	rs27541583	intron_variant	-0.73022290573	-0.881686944339	0.378158417716
4	133179082	rs49796761	intron_variant	-0.73022290573	-0.881686944339	0.378158417716
4	133179601	rs27541554	intron_variant	-0.73022290573	-0.881686944339	0.378158417716
4	133180743	rs49147356	intron_variant	-0.814433729971	-0.979762765952	0.327440677517
4	133182052	rs263485663	intron_variant	-0.73022290573	-0.881686944339	0.378158417716
4	133183237	rs27541548	intron_variant	-0.73022290573	-0.881686944339	0.378158417716
4	133184454	rs27541541	intron_variant	-0.73022290573	-0.881686944339	0.378158417716
4	133185717	rs13463834	synonymous_variant	-0.73022290573	-0.881686944339	0.378158417716
4	133186264	rs27541530	intron_variant	-0.73022290573	-0.881686944339	0.378158417716
4	133188785	rs27541522	intron_variant	-0.73022290573	-0.881686944339	0.378158417716
4	133190441	rs31815926	intron_variant	-0.73022290573	-0.881686944339	0.378158417716
4	133191020	rs27541502	intron_variant	-0.73022290573	-0.881686944339	0.378158417716
4	133195434	rs27541490	intron_variant	-0.73022290573	-0.881686944339	0.378158417716
4	133198399	rs27541483	downstream_gene_variant	-0.73022290573	-0.881686944339	0.378158417716
4	133201095	rs27541468	downstream_gene_variant	-0.769873593507	-0.930386863825	0.352395808912
4	133203114	rs27541450	downstream_gene_variant	-0.769873593507	-0.930386863825	0.352395808912
4	133204134	rs27541438	intergenic_variant	-0.769873593507	-0.930386863825	0.352395808912
4	133205292	rs27541436	downstream_gene_variant	-0.769873593507	-0.930386863825	0.352395808912
4	133206822	rs50495445	downstream_gene_variant	-0.774309687869	-0.935376688699	0.349820477015
4	133207568	rs52283080	downstream_gene_variant	-0.774309687869	-0.935376688699	0.349820477015
4	133208210	rs225671299	downstream_gene_variant	-0.774309687869	-0.935376688699	0.349820477015
4	133209280	rs27541411	downstream_gene_variant	-0.774309687869	-0.935376688699	0.349820477015
4	133209846	rs27541409	3_prime_UTR_variant	-0.774309687869	-0.935376688699	0.349820477015
4	133212760	rs32963444	upstream_gene_variant	-0.774309687869	-0.935376688699	0.349820477015
4	133213884	rs31899590	upstream_gene_variant	-0.774309687869	-0.935376688699	0.349820477015
4	133215157	rs52380988	upstream_gene_variant	-0.774309687869	-0.935376688699	0.349820477015
4	133216564	rs46259391	upstream_gene_variant	-0.774309687869	-0.935376688699	0.349820477015
4	133217772	rs32282236	upstream_gene_variant	-0.774309687869	-0.935376688699	0.349820477015
4	133220896	rs48956044	5_prime_UTR_variant	-0.774309687869	-0.935376688699	0.349820477015
4	133223817	rs27541382	intron_variant	-0.774309687869	-0.935376688699	0.349820477015
4	133225348	rs47927154	downstream_gene_variant	-0.774309687869	-0.935376688699	0.349820477015
4	133227864	rs27541368	downstream_gene_variant	-0.774309687869	-0.935376688699	0.349820477015
4	133230325	rs51393149	intergenic_variant	-0.715369770319	-0.86308382533	0.388298739409
4	133231528	rs51984081	intergenic_variant	-0.715369770319	-0.86308382533	0.388298739409
4	133232735	rs51243128	intergenic_variant	-0.715369770319	-0.86308382533	0.388298739409
4	133234937	rs32651400	intergenic_variant	-0.715369770319	-0.86308382533	0.388298739409
4	133237402	rs227364002	upstream_gene_variant	-0.715369770319	-0.86308382533	0.388298739409
4	133238480	rs261960712	upstream_gene_variant	-0.715369770319	-0.86308382533	0.388298739409
4	133240241	rs51661589	upstream_gene_variant	-0.715369770319	-0.86308382533	0.388298739409
4	133240938	rs46232791	5_prime_UTR_variant	-0.715369770319	-0.86308382533	0.388298739409
4	133242026	rs49391687	intron_variant	-0.617004280604	-0.731936238203	0.464379324773
4	133242768	rs27593615	intron_variant	-0.617004280604	-0.731936238203	0.464379324773
4	133243825	rs27593611	synonymous_variant	-0.617004280604	-0.731936238203	0.464379324773
4	133245096	rs27593605	splice_region_variant	-0.72266679803	-0.874146780245	0.382248623496
4	133246711	rs27593589	synonymous_variant	-0.617004280604	-0.731936238203	0.464379324773
4	133247824	rs27593574	intron_variant	-0.617004280604	-0.731936238203	0.464379324773
4	133248437	rs27593572	synonymous_variant	-0.617004280604	-0.731936238203	0.464379324773
4	133249837	rs47921790	intron_variant	-0.617004280604	-0.731936238203	0.464379324773
4	133251802	rs27573450	intron_variant	-0.64024520025	-0.768203791994	0.442547850446
4	133252462	rs27573445	synonymous_variant	-0.617004280604	-0.731936238203	0.464379324773
4	133253664	rs27573437	downstream_gene_variant	-0.617004280604	-0.731936238203	0.464379324773
4	133255692	rs221295309	downstream_gene_variant	-0.617004280604	-0.731936238203	0.464379324773
4	133256851	rs48128838	downstream_gene_variant	-0.617004280604	-0.731936238203	0.464379324773
4	133257681	rs47722561	downstream_gene_variant	-0.617004280604	-0.731936238203	0.464379324773
4	133258133	rs261862695	upstream_gene_variant	-0.617004280604	-0.731936238203	0.464379324773
4	133259010	rs27573397	upstream_gene_variant	-0.617004280604	-0.731936238203	0.464379324773
4	133259815	rs231633169	upstream_gene_variant	-0.617004280604	-0.731936238203	0.464379324773
4	133260780	rs27573382	upstream_gene_variant	-0.617004280604	-0.731936238203	0.464379324773
4	133261507	rs27573377	upstream_gene_variant	-0.617004280604	-0.731936238203	0.464379324773
4	133262643	rs27573366	intron_variant	-0.617004280604	-0.731936238203	0.464379324773
4	133263728	rs27573363	upstream_gene_variant	-0.617004280604	-0.731936238203	0.464379324773
4	133265312	rs27573360	upstream_gene_variant	-0.454366232294	-0.539246974645	0.589836727209
4	133268154	rs27573346	intron_variant	-0.5836441777	-0.69195668406	0.489125479836
4	133269001	rs27573342	intron_variant	-0.617004280604	-0.731936238203	0.464379324773
4	133271535	rs47047447	intron_variant	-0.617004280604	-0.731936238203	0.464379324773
4	133273377	rs27573327	intron_variant	-0.617004280604	-0.731936238203	0.464379324773
4	133274650	rs27573319	intron_variant	-0.617004280604	-0.731936238203	0.464379324773
4	133275444	rs27573307	intron_variant	-0.617004280604	-0.731936238203	0.464379324773
4	133275911	rs27573303	intron_variant	-0.617004280604	-0.731936238203	0.464379324773
4	133277105	rs32961449	intron_variant	-0.573526758408	-0.678390323156	0.497681507556
4	133278869	rs27573287	upstream_gene_variant	-0.573526758408	-0.678390323156	0.497681507556
4	133279866	rs49603437	upstream_gene_variant	-0.573526758408	-0.678390323156	0.497681507556
4	133281152	rs27573274	upstream_gene_variant	-0.573526758408	-0.678390323156	0.497681507556
4	133282434	rs27573260	upstream_gene_variant	-0.573526758408	-0.678390323156	0.497681507556
4	133283202	rs27573254	intergenic_variant	-0.576774830429	-0.685547155851	0.493157921466
4	133284237	rs27573249	intergenic_variant	-0.576774830429	-0.685547155851	0.493157921466
4	133284841	rs27573242	intergenic_variant	-0.576774830429	-0.685547155851	0.493157921466
4	133285901	rs49742191	intergenic_variant	-0.576774830429	-0.685547155851	0.493157921466
4	133287126	rs107952135	intergenic_variant	-0.576774830429	-0.685547155851	0.493157921466
4	133287653	rs32700461	downstream_gene_variant	-0.576774830429	-0.685547155851	0.493157921466
4	133289765	rs51845714	downstream_gene_variant	-0.576774830429	-0.685547155851	0.493157921466
4	133291077	rs32564652	downstream_gene_variant	-0.576774830429	-0.685547155851	0.493157921466
4	133292509	rs13468733	3_prime_UTR_variant	-0.576774830429	-0.685547155851	0.493157921466
4	133294618	rs27573192	intron_variant	-0.543866127708	-0.643182645949	0.520253342753
4	133295523	rs27573186	intron_variant	-0.576774830429	-0.685547155851	0.493157921466
4	133296648	rs52293163	intron_variant	-0.576774830429	-0.685547155851	0.493157921466
4	133297972	rs32140488	intron_variant	-0.430804682681	-0.51107061335	0.609414650906
4	133300193	rs27558158	intron_variant	-0.440139960777	-0.524824847746	0.599821515062
4	133301324	rs52164626	intron_variant	-0.576774830429	-0.685547155851	0.493157921466
4	133302704	rs3713459	intron_variant	-0.576774830429	-0.685547155851	0.493157921466
4	133303656	rs49881708	synonymous_variant	-0.576774830429	-0.685547155851	0.493157921466
4	133304311	rs27558142	intron_variant	-0.576774830429	-0.685547155851	0.493157921466
4	133305225	rs50931874	intron_variant	-0.576774830429	-0.685547155851	0.493157921466
4	133306022	rs27558139	intron_variant	-0.576774830429	-0.685547155851	0.493157921466
4	133306762	rs27558134	intron_variant	-0.576774830429	-0.685547155851	0.493157921466
4	133307476	rs32060530	intron_variant	-0.576774830429	-0.685547155851	0.493157921466
4	133308241	rs27558129	intron_variant	-0.576774830429	-0.685547155851	0.493157921466
4	133309548	rs27558113	intron_variant	-0.576774830429	-0.685547155851	0.493157921466
4	133310339	rs32855246	intron_variant	-0.576774830429	-0.685547155851	0.493157921466
4	133310748	rs236158442	intron_variant	-0.576774830429	-0.685547155851	0.493157921466
4	133312021	rs50216273	intron_variant	-0.576774830429	-0.685547155851	0.493157921466
4	133312461	rs32662683	intron_variant	-0.576774830429	-0.685547155851	0.493157921466
4	133313729	rs47020315	intron_variant	-0.576774830429	-0.685547155851	0.493157921466
4	133314282	rs6294715	intron_variant	-0.576774830429	-0.685547155851	0.493157921466
4	133316003	rs47003259	intron_variant	-0.576774830429	-0.685547155851	0.493157921466
4	133317219	rs50247855	intron_variant	-0.576774830429	-0.685547155851	0.493157921466
4	133318227	rs50771335	intron_variant	-0.576774830429	-0.685547155851	0.493157921466
4	133319559	rs27558083	intron_variant	-0.591516419597	-0.701279488358	0.483292095782
4	133319779	rs3711490	intron_variant	-0.591516419597	-0.701279488358	0.483292095782
4	133321471	rs258175987	intron_variant	-0.591516419597	-0.701279488358	0.483292095782
4	133322333	rs51095723	intron_variant	-0.591516419597	-0.701279488358	0.483292095782
4	133322955	rs48727810	intron_variant	-0.591516419597	-0.701279488358	0.483292095782
4	133324008	rs27558058	intron_variant	-0.591516419597	-0.701279488358	0.483292095782
4	133324970	rs229648152	intron_variant	-0.591516419597	-0.701279488358	0.483292095782
4	133325575	rs27558046	intron_variant	-0.591516419597	-0.701279488358	0.483292095782
4	133326870	rs27558035	intron_variant	-0.591516419597	-0.701279488358	0.483292095782
4	133327910	rs27558031	intron_variant	-0.591516419597	-0.701279488358	0.483292095782
4	133328367	rs27558030	intron_variant	-0.591516419597	-0.701279488358	0.483292095782
4	133329370	rs49017420	intron_variant	-0.591516419597	-0.701279488358	0.483292095782
4	133330403	rs27558024	intron_variant	-0.591516419597	-0.701279488358	0.483292095782
4	133331634	rs27558022	intron_variant	-0.591516419597	-0.701279488358	0.483292095782
4	133332275	rs49139754	intron_variant	-0.591516419597	-0.701279488358	0.483292095782
4	133333755	rs49021891	intron_variant	-0.591516419597	-0.701279488358	0.483292095782
4	133335489	rs32098246	intron_variant	-0.591516419597	-0.701279488358	0.483292095782
4	133336560	rs32588494	intron_variant	-0.591516419597	-0.701279488358	0.483292095782
4	133337103	rs46617639	intron_variant	-0.591516419597	-0.701279488358	0.483292095782
4	133338720	rs52411970	intron_variant	-0.591516419597	-0.701279488358	0.483292095782
4	133340040	rs32272279	upstream_gene_variant	-0.591516419597	-0.701279488358	0.483292095782
4	133342524	rs46982422	upstream_gene_variant	-0.591516419597	-0.701279488358	0.483292095782
4	133343319	rs27558016	upstream_gene_variant	-0.591516419597	-0.701279488358	0.483292095782
4	133343855	rs27558008	upstream_gene_variant	-0.591516419597	-0.701279488358	0.483292095782
4	133344566	rs3701828	intron_variant	-0.591516419597	-0.701279488358	0.483292095782
4	133345060	rs45925611	intron_variant	-0.591516419597	-0.701279488358	0.483292095782
4	133345600	rs47361844	intron_variant	-0.591516419597	-0.701279488358	0.483292095782
4	133346383	rs50047831	intron_variant	-0.591516419597	-0.701279488358	0.483292095782
4	133346793	rs27557986	intron_variant	-0.591516419597	-0.701279488358	0.483292095782
4	133348673	rs3709216	intron_variant	-0.591516419597	-0.701279488358	0.483292095782
4	133349746	rs45807299	intron_variant	-0.591516419597	-0.701279488358	0.483292095782
4	133352342	rs32409358	intron_variant	-0.591516419597	-0.701279488358	0.483292095782
4	133356424	rs49628171	upstream_gene_variant	-0.585849235745	-0.696107431819	0.486523629489
4	133358776	rs51491544	intergenic_variant	-0.585849235745	-0.696107431819	0.486523629489
4	133362379	rs32613110	intergenic_variant	-0.585849235745	-0.696107431819	0.486523629489
4	133374040	rs46353383	intron_variant	-0.524745342511	-0.623393663358	0.533168300847
4	133379464	rs27557896	intron_variant	-0.524745342511	-0.623393663358	0.533168300847
4	133390344	rs27541360	intron_variant	-0.524745342511	-0.623393663358	0.533168300847
4	133391893	rs27541353	intron_variant	-0.524745342511	-0.623393663358	0.533168300847
4	133402558	rs49803699	intron_variant	-0.4404070969	-0.518476842889	0.604240543769
4	133403575	rs27541325	intron_variant	-0.524745342511	-0.623393663358	0.533168300847
4	133408500	rs231905602	intron_variant	-0.524745342511	-0.623393663358	0.533168300847
4	133411491	rs47049965	intron_variant	-0.524745342511	-0.623393663358	0.533168300847
4	133412937	rs32548730	intron_variant	-0.524745342511	-0.623393663358	0.533168300847
4	133414353	rs51011016	intron_variant	-0.524745342511	-0.623393663358	0.533168300847
4	133415225	rs27541288	intron_variant	-0.524745342511	-0.623393663358	0.533168300847
4	133416237	rs27541275	intron_variant	-0.524745342511	-0.623393663358	0.533168300847
4	133416886	rs27541273	intron_variant	-0.524745342511	-0.623393663358	0.533168300847
4	133418261	rs47537573	intron_variant	-0.524745342511	-0.623393663358	0.533168300847
4	133418793	rs49074071	intron_variant	-0.524745342511	-0.623393663358	0.533168300847
4	133420021	rs47050421	intron_variant	-0.524745342511	-0.623393663358	0.533168300847
4	133421654	rs27541243	intron_variant	-0.524745342511	-0.623393663358	0.533168300847
4	133422781	rs27541241	3_prime_UTR_variant	-0.524745342511	-0.623393663358	0.533168300847
4	133424029	rs46269488	downstream_gene_variant	-0.524745342511	-0.623393663358	0.533168300847
4	133425008	rs27541215	downstream_gene_variant	-0.524745342511	-0.623393663358	0.533168300847
4	133426220	rs32073599	downstream_gene_variant	-0.524745342511	-0.623393663358	0.533168300847
4	133429155	rs32991989	intergenic_variant	-0.524745342511	-0.623393663358	0.533168300847
4	133431735	rs46682979	intergenic_variant	-0.524745342511	-0.623393663358	0.533168300847
4	133434006	rs260375326	intergenic_variant	-0.515028981487	-0.609211745564	0.542522749974
4	133434817	rs49618627	intergenic_variant	-0.515028981487	-0.609211745564	0.542522749974
4	133435664	rs50223669	intergenic_variant	-0.515028981487	-0.609211745564	0.542522749974
4	133435969	rs51746839	intergenic_variant	-0.515028981487	-0.609211745564	0.542522749974
4	133437038	rs48854714	intergenic_variant	-0.515028981487	-0.609211745564	0.542522749974
4	133438103	rs224052984	intergenic_variant	-0.541241742357	-0.638865868979	0.523056782523
4	133438826	rs52248005	intergenic_variant	-0.541241742357	-0.638865868979	0.523056782523
4	133439811	rs224493737	intergenic_variant	-0.541241742357	-0.638865868979	0.523056782523
4	133441632	rs27541193	intergenic_variant	-0.541241742357	-0.638865868979	0.523056782523
4	133443391	rs48613568	intergenic_variant	-0.541241742357	-0.638865868979	0.523056782523
4	133445446	rs27541180	intergenic_variant	-0.541241742357	-0.638865868979	0.523056782523
4	133446851	rs249240231	intergenic_variant	-0.541241742357	-0.638865868979	0.523056782523
4	133447463	NA	intergenic_variant	-0.541241742357	-0.638865868979	0.523056782523
4	133448504	rs48721555	intergenic_variant	-0.541241742357	-0.638865868979	0.523056782523
4	133449280	rs579892339	intergenic_variant	-0.541241742357	-0.638865868979	0.523056782523
4	133450269	rs226069633	intergenic_variant	-0.541241742357	-0.638865868979	0.523056782523
4	133451348	rs51191726	intergenic_variant	-0.541241742357	-0.638865868979	0.523056782523
4	133452198	rs244540273	intergenic_variant	-0.541241742357	-0.638865868979	0.523056782523
4	133453093	rs387744812	intergenic_variant	-0.541241742357	-0.638865868979	0.523056782523
4	133453719	rs249143672	intergenic_variant	-0.541241742357	-0.638865868979	0.523056782523
4	133455608	rs246801799	intergenic_variant	-0.541241742357	-0.638865868979	0.523056782523
4	133457469	rs252528014	intergenic_variant	-0.541241742357	-0.638865868979	0.523056782523
4	133458735	rs27541122	intergenic_variant	-0.541241742357	-0.638865868979	0.523056782523
4	133458959	rs48624024	intergenic_variant	-0.541241742357	-0.638865868979	0.523056782523
4	133460169	rs52214483	intergenic_variant	-0.541241742357	-0.638865868979	0.523056782523
4	133461116	rs27541117	intergenic_variant	-0.541241742357	-0.638865868979	0.523056782523
4	133462192	rs50074856	intergenic_variant	-0.541241742357	-0.638865868979	0.523056782523
4	133463068	rs48691778	intergenic_variant	-0.541241742357	-0.638865868979	0.523056782523
4	133463541	rs27541107	intergenic_variant	-0.541241742357	-0.638865868979	0.523056782523
4	133464772	rs32488783	intergenic_variant	-0.541241742357	-0.638865868979	0.523056782523
4	133465329	rs3682230	intergenic_variant	-0.541241742357	-0.638865868979	0.523056782523
4	133466371	rs48404613	intergenic_variant	-0.541241742357	-0.638865868979	0.523056782523
4	133468332	rs3669045	intergenic_variant	-0.541241742357	-0.638865868979	0.523056782523
4	133469139	rs32433757	intergenic_variant	-0.541241742357	-0.638865868979	0.523056782523
4	133471189	rs48878259	intergenic_variant	-0.541241742357	-0.638865868979	0.523056782523
4	133472134	rs32182834	intergenic_variant	-0.541241742357	-0.638865868979	0.523056782523
4	133473397	rs32530983	intergenic_variant	-0.541241742357	-0.638865868979	0.523056782523
4	133474901	rs47796987	intergenic_variant	-0.550832081996	-0.64840259311	0.516873749477
4	133475803	rs252977646	upstream_gene_variant	-0.550832081996	-0.64840259311	0.516873749477
4	133476337	rs255764979	upstream_gene_variant	-0.550832081996	-0.64840259311	0.516873749477
4	133477303	rs32586821	upstream_gene_variant	-0.550832081996	-0.64840259311	0.516873749477
4	133479596	rs46410966	upstream_gene_variant	-0.550832081996	-0.64840259311	0.516873749477
4	133481694	rs32708998	intron_variant	-0.550832081996	-0.64840259311	0.516873749477
4	133482081	rs256392006	intron_variant	-0.371126198623	-0.427600578774	0.66903419051
4	133483344	rs232769541	intron_variant	-0.550832081996	-0.64840259311	0.516873749477
4	133484888	rs27598700	intron_variant	-0.550832081996	-0.64840259311	0.516873749477
4	133487303	rs3657401	3_prime_UTR_variant	-0.550832081996	-0.64840259311	0.516873749477
4	133488686	rs32694828	downstream_gene_variant	-0.550832081996	-0.64840259311	0.516873749477
4	133492029	rs32197765	downstream_gene_variant	-0.550832081996	-0.64840259311	0.516873749477
4	133495042	rs50325260	NMD_transcript_variant	-0.550832081996	-0.64840259311	0.516873749477
4	133497063	rs31948132	NMD_transcript_variant	-0.550832081996	-0.64840259311	0.516873749477
4	133498200	rs257747462	NMD_transcript_variant	-0.515588868161	-0.605173375	0.545201383979
4	133499679	rs27598674	upstream_gene_variant	-0.514110651158	-0.604942170989	0.545354939371
4	133500189	rs48822515	upstream_gene_variant	-0.514110651158	-0.604942170989	0.545354939371
4	133502383	rs32769916	upstream_gene_variant	-0.514110651158	-0.604942170989	0.545354939371
4	133504381	rs50134018	intergenic_variant	-0.514110651158	-0.604942170989	0.545354939371
4	133506286	rs27575552	intergenic_variant	-0.514110651158	-0.604942170989	0.545354939371
4	133511429	rs45680005	intergenic_variant	-0.514110651158	-0.604942170989	0.545354939371
4	133513776	rs47477314	intergenic_variant	-0.514110651158	-0.604942170989	0.545354939371
4	133514825	rs387383021,rs582655685	upstream_gene_variant	-0.514110651158	-0.604942170989	0.545354939371
4	133515639	rs46947391	upstream_gene_variant	-0.514110651158	-0.604942170989	0.545354939371
4	133516646	rs47251072	upstream_gene_variant	-0.514110651158	-0.604942170989	0.545354939371
4	133517044	rs52199064	upstream_gene_variant	-0.514110651158	-0.604942170989	0.545354939371
4	133517996	rs46856856	upstream_gene_variant	-0.514110651158	-0.604942170989	0.545354939371
4	133518433	rs47778633	upstream_gene_variant	-0.514110651158	-0.604942170989	0.545354939371
4	133519275	rs52239467	intron_variant	-0.514110651158	-0.604942170989	0.545354939371
4	133519719	rs48274320	intron_variant	-0.514110651158	-0.604942170989	0.545354939371
4	133520594	rs249284245	intron_variant	-0.514110651158	-0.604942170989	0.545354939371
4	133521170	rs49421695	intron_variant	-0.514110651158	-0.604942170989	0.545354939371
4	133522063	rs27575534	intron_variant	-0.514110651158	-0.604942170989	0.545354939371
4	133522857	rs27575528	intron_variant	-0.514110651158	-0.604942170989	0.545354939371
4	133523873	rs31834305	intron_variant	-0.514110651158	-0.604942170989	0.545354939371
4	133525584	rs241119114	intron_variant	-0.514110651158	-0.604942170989	0.545354939371
4	133526210	rs46770866	intron_variant	-0.514110651158	-0.604942170989	0.545354939371
4	133526887	rs32616762	intron_variant	-0.514110651158	-0.604942170989	0.545354939371
4	133527455	rs52111364	intron_variant	-0.514110651158	-0.604942170989	0.545354939371
4	133528729	rs250425448	synonymous_variant	-0.514110651158	-0.604942170989	0.545354939371
4	133529117	NA	intron_variant	-0.514110651158	-0.604942170989	0.545354939371
4	133530609	rs13474461	3_prime_UTR_variant	-0.514110651158	-0.604942170989	0.545354939371
4	133532179	rs27575491	downstream_gene_variant	-0.514110651158	-0.604942170989	0.545354939371
4	133533564	rs47495788	downstream_gene_variant	-0.514110651158	-0.604942170989	0.545354939371
4	133534204	rs48404130	downstream_gene_variant	-0.514110651158	-0.604942170989	0.545354939371
4	133535615	rs32422753	downstream_gene_variant	-0.514110651158	-0.604942170989	0.545354939371
4	133537214	rs48891837	intron_variant	-0.514110651158	-0.604942170989	0.545354939371
4	133537887	rs221411395	intron_variant	-0.514110651158	-0.604942170989	0.545354939371
4	133538133	rs47725521	intron_variant	-0.293004140762	-0.343055948863	0.73162861701
4	133538645	rs27575448	intron_variant	-0.514110651158	-0.604942170989	0.545354939371
4	133581068	rs27575378	intron_variant	-0.48571490489	-0.575561009639	0.565041689702
4	133583186	rs32890938	intron_variant	-0.48571490489	-0.575561009639	0.565041689702
4	133584141	rs49588322	3_prime_UTR_variant	-0.48571490489	-0.575561009639	0.565041689702
4	133585199	rs27575340	downstream_gene_variant	-0.48571490489	-0.575561009639	0.565041689702
4	133586688	rs227139952	downstream_gene_variant	-0.48571490489	-0.575561009639	0.565041689702
4	133588121	rs27575317	downstream_gene_variant	-0.48571490489	-0.575561009639	0.565041689702
4	133589079	rs27575308	downstream_gene_variant	-0.48571490489	-0.575561009639	0.565041689702
4	133589637	rs46125090	intron_variant	-0.48571490489	-0.575561009639	0.565041689702
4	133590545	rs27575285	intron_variant	-0.48571490489	-0.575561009639	0.565041689702
4	133591318	rs51215169	splice_region_variant	-0.48571490489	-0.575561009639	0.565041689702
4	133591966	rs27575269	downstream_gene_variant	-0.48571490489	-0.575561009639	0.565041689702
4	133592757	rs51312699	downstream_gene_variant	-0.48571490489	-0.575561009639	0.565041689702
4	133593536	rs48747185	downstream_gene_variant	-0.48571490489	-0.575561009639	0.565041689702
4	133594273	rs108532983	downstream_gene_variant	-0.48571490489	-0.575561009639	0.565041689702
4	133594710	rs216096727	downstream_gene_variant	-0.48571490489	-0.575561009639	0.565041689702
4	133595475	rs234858191	downstream_gene_variant	-0.48571490489	-0.575561009639	0.565041689702
4	133596996	rs52392861	downstream_gene_variant	-0.48571490489	-0.575561009639	0.565041689702
4	133598052	rs32224512	downstream_gene_variant	-0.48571490489	-0.575561009639	0.565041689702
4	133600897	rs51648717,rs225983034	3_prime_UTR_variant	-0.48571490489	-0.575561009639	0.565041689702
4	133602943	rs243610149	upstream_gene_variant	-0.48571490489	-0.575561009639	0.565041689702
4	133606129	rs27559952	upstream_gene_variant	-0.48571490489	-0.575561009639	0.565041689702
4	133609086	rs387118742	intron_variant	-0.46880678071	-0.55584474745	0.578441578348
4	133611741	rs49850337	upstream_gene_variant	-0.46880678071	-0.55584474745	0.578441578348
4	133614695	rs27559900	upstream_gene_variant	-0.46880678071	-0.55584474745	0.578441578348
4	133616368	rs52520539	intron_variant	-0.46880678071	-0.55584474745	0.578441578348
4	133617065	rs33035213	intron_variant	-0.46880678071	-0.55584474745	0.578441578348
4	133618637	rs27559880	intron_variant	-0.46880678071	-0.55584474745	0.578441578348
4	133619507	rs31985977	intron_variant	-0.46880678071	-0.55584474745	0.578441578348
4	133620735	rs229892197	intron_variant	-0.46880678071	-0.55584474745	0.578441578348
4	133624144	rs48742259	intron_variant	-0.46880678071	-0.55584474745	0.578441578348
4	133624913	rs47433187	intron_variant	-0.46880678071	-0.55584474745	0.578441578348
4	133625679	rs231336432	intron_variant	-0.46880678071	-0.55584474745	0.578441578348
4	133626369	rs212269054	intron_variant	-0.46880678071	-0.55584474745	0.578441578348
4	133627306	rs27559839	synonymous_variant	-0.46880678071	-0.55584474745	0.578441578348
4	133628752	rs27559832	intron_variant	-0.46880678071	-0.55584474745	0.578441578348
4	133630349	rs27559826	intron_variant	-0.47031881445	-0.557622799109	0.577227034227
4	133631377	rs256393249	intron_variant	-0.46880678071	-0.55584474745	0.578441578348
4	133632437	rs32595422	intron_variant	-0.46880678071	-0.55584474745	0.578441578348
4	133635032	rs258121586	upstream_gene_variant	-0.46880678071	-0.55584474745	0.578441578348
4	133635939	rs243697579	upstream_gene_variant	-0.46880678071	-0.55584474745	0.578441578348
4	133637136	rs387075421	upstream_gene_variant	-0.46880678071	-0.55584474745	0.578441578348
4	133638437	rs253343747	intergenic_variant	-0.46880678071	-0.55584474745	0.578441578348
4	133639872	rs51274310	intergenic_variant	-0.46880678071	-0.55584474745	0.578441578348
4	133642743	rs32938786	intergenic_variant	-0.46880678071	-0.55584474745	0.578441578348
4	133644534	rs243666552	intergenic_variant	-0.46880678071	-0.55584474745	0.578441578348
4	133645656	rs237588063	intergenic_variant	-0.46880678071	-0.55584474745	0.578441578348
4	133646712	rs50626747	intergenic_variant	-0.46880678071	-0.55584474745	0.578441578348
4	133647468	rs27559796	intergenic_variant	-0.46880678071	-0.55584474745	0.578441578348
4	133648132	rs249037576	intergenic_variant	-0.46880678071	-0.55584474745	0.578441578348
4	133649037	rs47503378	intergenic_variant	-0.46880678071	-0.55584474745	0.578441578348
4	133649413	rs51132697	intergenic_variant	-0.46880678071	-0.55584474745	0.578441578348
4	133650707	rs46083000	intergenic_variant	-0.450473677167	-0.534234795468	0.593298079236
4	133651021	rs247256960	intergenic_variant	-0.450473677167	-0.534234795468	0.593298079236
4	133652721	rs27559783	intergenic_variant	-0.450473677167	-0.534234795468	0.593298079236
4	133653507	rs47278487	intergenic_variant	-0.439283207567	-0.518493622861	0.604228843472
4	133654897	rs386907027	intergenic_variant	-0.439283207567	-0.518493622861	0.604228843472
4	133656324	rs49050243	intergenic_variant	-0.896188628149	-1.04714484244	0.295286314599
4	133657035	rs27559774	downstream_gene_variant	-0.439283207567	-0.518493622861	0.604228843472
4	133657658	rs50034127	downstream_gene_variant	-0.439283207567	-0.518493622861	0.604228843472
4	133659132	rs254105215	downstream_gene_variant	-0.439283207567	-0.518493622861	0.604228843472
4	133661498	rs27559754	3_prime_UTR_variant	-0.439283207567	-0.518493622861	0.604228843472
4	133663848	rs258076189	intron_variant	-0.439283207567	-0.518493622861	0.604228843472
4	133665126	rs32370790	intron_variant	-0.439283207567	-0.518493622861	0.604228843472
4	133665401	rs3694632	intron_variant	-0.209846005987	-0.246778235523	0.805130606749
4	133666135	rs49812605	intron_variant	-0.439283207567	-0.518493622861	0.604228843472
4	133667602	rs32209687	intron_variant	-0.439283207567	-0.518493622861	0.604228843472
4	133668429	rs32266673	intron_variant	-0.439283207567	-0.518493622861	0.604228843472
4	133670834	rs32326832	intron_variant	-0.439283207567	-0.518493622861	0.604228843472
4	133671999	rs46338868	intron_variant	-0.439283207567	-0.518493622861	0.604228843472
4	133678243	rs32557820	downstream_gene_variant	-0.437278518863	-0.516309200391	0.605752847675
4	133690692	rs27559700	intron_variant	-0.0992619507146	-0.117131325156	0.90677955381
4	133706347	rs27542850	intron_variant	-0.12183498258	-0.14401161475	0.885520371891
4	133724668	rs27542789	intron_variant	-0.111702533802	-0.13208776413	0.894941498347
4	133741651	rs31809658	intron_variant	-0.10070625652	-0.118808050938	0.905451339208
4	133747849	rs222802526	intron_variant	-0.102638230999	-0.122098508901	0.902845583473
4	133750529	rs32712088	intron_variant	-0.417091386921	-0.501154184804	0.616373131659
4	133751283	rs32925381	intron_variant	-0.417091386921	-0.501154184804	0.616373131659
4	133760011	rs32448822	upstream_gene_variant	-0.417091386921	-0.501154184804	0.616373131659
4	133762404	rs265452737	intergenic_variant	-0.417091386921	-0.501154184804	0.616373131659
4	133963276	rs50208934	downstream_gene_variant	0.0628956841303	0.0765654350351	0.938984602979
4	133968749	rs32650441	upstream_gene_variant	0.426962861433	0.522986139336	0.601099985393
4	133972664	rs48391465	upstream_gene_variant	0.0628956841303	0.0765654350351	0.938984602979
4	133983265	rs50669081	intron_variant	0.0327885908907	0.0399209310632	0.968164148207
4	134014589	rs52365632	intron_variant	0.241432011815	0.291825560539	0.770480649014
4	134024480	rs236733856	intergenic_variant	0.241432011815	0.291825560539	0.770480649014
4	134038939	rs50896884	intergenic_variant	0.288709189489	0.349348348468	0.726901503441
4	134042633	rs254429128	intergenic_variant	0.241432011815	0.291825560539	0.770480649014
4	134043670	rs258978869	intergenic_variant	0.241432011815	0.291825560539	0.770480649014
4	134045411	rs27560257	intergenic_variant	0.241432011815	0.291825560539	0.770480649014
4	134047760	rs27560249	intergenic_variant	0.241432011815	0.291825560539	0.770480649014
4	134050437	rs226965261	intergenic_variant	0.241432011815	0.291825560539	0.770480649014
4	134055296	rs45707803	intergenic_variant	0.241432011815	0.291825560539	0.770480649014
4	134059248	rs50517433	intergenic_variant	0.241432011815	0.291825560539	0.770480649014
4	134068539	rs27560163	intron_variant	0.241432011815	0.291825560539	0.770480649014
4	134073444	rs27560137	missense_variant	0.241432011815	0.291825560539	0.770480649014
4	134076054	rs27560124	intron_variant	0.241432011815	0.291825560539	0.770480649014
4	134077110	rs49517933	intron_variant	0.241432011815	0.291825560539	0.770480649014
4	134077821	rs47637128	intron_variant	0.241432011815	0.291825560539	0.770480649014
4	134078528	rs108166804	intron_variant	0.241432011815	0.291825560539	0.770480649014
4	134080092	rs32945334	intron_variant	0.235504867893	0.28475641669	0.775889841714
4	134080890	rs27560094	intron_variant	0.235504867893	0.28475641669	0.775889841714
4	134082939	rs27560078	intron_variant	0.235504867893	0.28475641669	0.775889841714
4	134083759	rs32877247	intron_variant	0.235504867893	0.28475641669	0.775889841714
4	134084439	rs32007802	intron_variant	0.244371503453	0.295230133741	0.767879491121
4	134086505	rs51995554	intron_variant	0.253655361848	0.306457475083	0.759320275323
4	134087205	rs46409307	intron_variant	0.253655361848	0.306457475083	0.759320275323
4	134088391	rs46717141	intron_variant	0.253655361848	0.306457475083	0.759320275323
4	134089872	rs32623147	intron_variant	0.253655361848	0.306457475083	0.759320275323
4	134092032	rs27560033	intron_variant	0.253655361848	0.306457475083	0.759320275323
4	134099725	rs46956773	upstream_gene_variant	0.253655361848	0.306457475083	0.759320275323
4	134101371	rs52163463	upstream_gene_variant	0.253655361848	0.306457475083	0.759320275323
4	134102549	rs27560001	upstream_gene_variant	0.253655361848	0.306457475083	0.759320275323
4	134104879	rs255942503	intron_variant	0.253655361848	0.306457475083	0.759320275323
4	134106026	rs51327314	intron_variant	0.253655361848	0.306457475083	0.759320275323
4	134108136	rs32475829	intron_variant	0.308704902394	0.372901542609	0.709300906902
4	134109173	rs31788408	intron_variant	0.253655361848	0.306457475083	0.759320275323
4	134112049	rs32496638	intron_variant	0.253655361848	0.306457475083	0.759320275323
4	134113501	rs32590826	intron_variant	0.253655361848	0.306457475083	0.759320275323
4	134113762	rs27559988	intron_variant	0.281556537326	0.335945671487	0.736982449843
4	134116220	rs27559978	intron_variant	0.253655361848	0.306457475083	0.759320275323
4	134117789	rs27559969	intron_variant	0.253655361848	0.306457475083	0.759320275323
4	134119285	rs48451944	intron_variant	0.253655361848	0.306457475083	0.759320275323
4	134126998	rs32420383	downstream_gene_variant	0.249009728888	0.300603581945	0.763779408368
4	134129544	rs49384117	downstream_gene_variant	0.253655361848	0.306457475083	0.759320275323
4	134136409	rs265652804	intron_variant	0.253655361848	0.306457475083	0.759320275323
4	134139053	rs31926739	intron_variant	0.253655361848	0.306457475083	0.759320275323
4	134144339	rs32768603,rs48614293	intron_variant	0.253655361848	0.306457475083	0.759320275323
4	134147023	rs218433531	intron_variant	0.253655361848	0.306457475083	0.759320275323
4	134152325	rs6311429	intron_variant	0.253655361848	0.306457475083	0.759320275323
4	134176524	rs239374001	intron_variant	0.0183823733204	0.0221750502298	0.982312752409
4	134193979	rs27543867	intron_variant	0.0183823733204	0.0221750502298	0.982312752409
4	134207265	rs52193352	upstream_gene_variant	0.00404110831021	0.00488196138603	0.996105749508
4	134211626	rs32784860	downstream_gene_variant	0.00404110831021	0.00488196138603	0.996105749508
4	134218795	rs27543815	intron_variant	0.00404110831021	0.00488196138603	0.996105749508
4	134223472	rs27543802	intron_variant	0.00404110831021	0.00488196138603	0.996105749508
4	134227919	rs27543790	upstream_gene_variant	-0.0347840427162	-0.0420492491986	0.966467848412
4	134229487	rs27543781	upstream_gene_variant	-0.0347840427162	-0.0420492491986	0.966467848412
4	134236331	rs27599922	intron_variant	0.0733116459336	0.0882590978485	0.929688453729
4	134240899	rs247907535	upstream_gene_variant	0.0513274992552	0.0618029603651	0.950732120546
4	134241815	rs32779274	upstream_gene_variant	-0.0347840427162	-0.0420492491986	0.966467848412
4	134246598	rs32523256	upstream_gene_variant	-0.0347840427162	-0.0420492491986	0.966467848412
4	134249314	rs51042991	upstream_gene_variant	-0.0347840427162	-0.0420492491986	0.966467848412
4	134270118	rs51573493	downstream_gene_variant	-0.0347840427162	-0.0420492491986	0.966467848412
4	134328254	rs231385844	downstream_gene_variant	0.0140203416339	0.0168847310303	0.986531948728
4	134335903	rs217215907	intergenic_variant	0.0189593757922	0.0228200273173	0.981798394369
4	134344387	rs52351852	intron_variant	0.0495729404486	0.0586932793671	0.953208162154
4	134369786	rs27563217	intron_variant	0.182249110296	0.216249713555	0.828837296278
4	134388144	rs50457026	downstream_gene_variant	0.235001710018	0.278800049047	0.780456035277
4	134411069	rs387246510	intron_variant	0.219246586111	0.260054858063	0.794875098616
4	134424455	rs32939968	intron_variant	0.219246586111	0.260054858063	0.794875098616
4	134425603	rs32879008	3_prime_UTR_variant	0.219246586111	0.260054858063	0.794875098616
4	134426104	rs47350591	3_prime_UTR_variant	0.219246586111	0.260054858063	0.794875098616
4	134427431	rs27563049	downstream_gene_variant	0.219246586111	0.260054858063	0.794875098616
4	134429037	rs32349018	downstream_gene_variant	0.219246586111	0.260054858063	0.794875098616
4	134430959	rs32032939	downstream_gene_variant	0.219246586111	0.260054858063	0.794875098616
4	134434045	rs50220394	intergenic_variant	0.219246586111	0.260054858063	0.794875098616
4	134437116	rs27563012	intergenic_variant	0.219246586111	0.260054858063	0.794875098616
4	134445359	NA	downstream_gene_variant	0.219246586111	0.260054858063	0.794875098616
4	134450985	rs27547365	upstream_gene_variant	0.219246586111	0.260054858063	0.794875098616
4	134468193	rs32989826	upstream_gene_variant	-0.432564633538	-0.507156888449	0.612156783218
4	134473697	rs27547236,rs51135902	3_prime_UTR_variant	-0.17757650729	-0.20827112345	0.835059773051
4	134475162	rs27547220	downstream_gene_variant	-0.17757650729	-0.20827112345	0.835059773051
4	134498709	rs387608270	intron_variant	-0.220252863772	-0.257904025086	0.796534149223
4	134584721	rs247193244	intron_variant	-0.756116595756	-0.885753156432	0.375963925024
4	134586987	rs387842957	intron_variant	-0.756116595756	-0.885753156432	0.375963925024
4	134589905	rs253649992	intron_variant	-0.756116595756	-0.885753156432	0.375963925024
4	134591681	rs32049891	intron_variant	-0.756116595756	-0.885753156432	0.375963925024
4	134594419	rs246251382	intron_variant	-0.756116595756	-0.885753156432	0.375963925024
4	134596549	rs46884719	intron_variant	-0.756116595756	-0.885753156432	0.375963925024
4	134597272	rs28291718	intron_variant	-0.756116595756	-0.885753156432	0.375963925024
4	134601638	rs217770577	intron_variant	-0.707051872812	-0.833137206858	0.404966689334
4	134601985	rs32225801	intron_variant	-0.307708419904	-0.373504927827	0.708852003054
4	134602005	rs28291686	intron_variant	-0.756116595756	-0.885753156432	0.375963925024
4	134603361	rs236224025	intron_variant	-0.756116595756	-0.885753156432	0.375963925024
4	134607974	rs28276931	intron_variant	-0.756116595756	-0.885753156432	0.375963925024
4	134609145	rs28276921	intron_variant	-0.756116595756	-0.885753156432	0.375963925024
4	134610203	rs240057498	intron_variant	-0.924842373873	-1.0849249509	0.278216901487
4	134614952	rs244496367	intron_variant	-0.924670148804	-1.0847024199	0.278315432526
4	134629526	rs31962272	intron_variant	-0.924670148804	-1.0847024199	0.278315432526
4	134635906	rs28276776	intron_variant	-0.924670148804	-1.0847024199	0.278315432526
4	134639411	NA	intron_variant	-0.924670148804	-1.0847024199	0.278315432526
4	134642313	rs28276733	intron_variant	-0.924670148804	-1.0847024199	0.278315432526
4	134643205	rs28276728	intron_variant	-0.924670148804	-1.0847024199	0.278315432526
4	134645552	rs32659167	intron_variant	-0.924670148804	-1.0847024199	0.278315432526
4	134651136	rs234249752	intron_variant	-0.924842373873	-1.0849249509	0.278216901487
4	134709150	rs241742644	upstream_gene_variant	-1.33999042875	-1.57789150489	0.114907431033
4	134739922	rs32020685	intergenic_variant	-1.33999042875	-1.57789150489	0.114907431033
4	134742496	rs258748370	downstream_gene_variant	-1.29838851296	-1.53098345544	0.126090381478
4	134743273	rs32474561	downstream_gene_variant	-1.29838851296	-1.53098345544	0.126090381478
4	134744192	rs32090699	downstream_gene_variant	-1.33999042875	-1.57789150489	0.114907431033
4	134746112	rs262284767	non_coding_transcript_exon_variant	-1.33999042875	-1.57789150489	0.114907431033
4	134748520	rs214238653	intron_variant	-1.33999042875	-1.57789150489	0.114907431033
4	134751710	rs27572865	upstream_gene_variant	-1.33999042875	-1.57789150489	0.114907431033
4	134757218	rs264642360	intron_variant	-1.33999042875	-1.57789150489	0.114907431033
4	134757630	rs242049879	intron_variant	-1.33999042875	-1.57789150489	0.114907431033
4	134758556	NA	intron_variant	-1.31627852921	-1.55246815244	0.120867287698
4	134759649	rs27572810	intron_variant	-1.33999042875	-1.57789150489	0.114907431033
4	134760325	rs27572803	intron_variant	-1.33999042875	-1.57789150489	0.114907431033
4	134761131	rs255244746	intron_variant	-1.33999042875	-1.57789150489	0.114907431033
4	134762478	rs232761001	intron_variant	-1.33999042875	-1.57789150489	0.114907431033
4	134764025	rs222126125	intron_variant	-1.33999042875	-1.57789150489	0.114907431033
4	134764518	rs243614808	intron_variant	-1.33999042875	-1.57789150489	0.114907431033
4	134765613	rs228437709	intron_variant	-1.33999042875	-1.57789150489	0.114907431033
4	134767092	rs246327290	intron_variant	-1.33999042875	-1.57789150489	0.114907431033
4	134768663	rs229985602	upstream_gene_variant	-1.33999042875	-1.57789150489	0.114907431033
4	134770308	rs220869400	upstream_gene_variant	-1.33999042875	-1.57789150489	0.114907431033
4	134772419	rs258098790	upstream_gene_variant	-1.33999042875	-1.57789150489	0.114907431033
4	134774053	rs242448225	intergenic_variant	-1.33999042875	-1.57789150489	0.114907431033
4	134776049	rs212292785	intergenic_variant	-1.33999042875	-1.57789150489	0.114907431033
4	134777965	rs263590575	intergenic_variant	-1.33999042875	-1.57789150489	0.114907431033
4	134779255	rs245120656	intergenic_variant	-1.33999042875	-1.57789150489	0.114907431033
4	134780842	rs225098651	intergenic_variant	-1.33999042875	-1.57789150489	0.114907431033
4	134783031	NA	intergenic_variant	-1.33999042875	-1.57789150489	0.114907431033
4	134784285	rs249646555	intergenic_variant	-1.33999042875	-1.57789150489	0.114907431033
4	134790040	rs213630106	intergenic_variant	-1.17403988533	-1.3810625168	0.167568895754
4	134794505	rs260955122	intergenic_variant	-1.33999042875	-1.57789150489	0.114907431033
4	134798831	rs27572733	downstream_gene_variant	-1.280500014	-1.50755300597	0.131985437234
4	134802041	rs27572729	downstream_gene_variant	-1.280500014	-1.50755300597	0.131985437234
4	134817035	rs257309633	intron_variant	-1.280500014	-1.50755300597	0.131985437234
4	134852646	rs240802003	intron_variant	-1.3267098243	-1.56159539186	0.1187003625
4	134859832	rs27558712	upstream_gene_variant	-1.3267098243	-1.56159539186	0.1187003625
4	134864981	rs27558651	intron_variant	-1.3267098243	-1.56159539186	0.1187003625
4	134867807	rs243120149	intron_variant	-1.3267098243	-1.56159539186	0.1187003625
4	134870472	rs245947750	intron_variant	-1.3267098243	-1.56159539186	0.1187003625
4	134872130	rs247855626	intron_variant	-1.3267098243	-1.56159539186	0.1187003625
4	134873852	rs250261286	intron_variant	-1.3267098243	-1.56159539186	0.1187003625
4	134875034	rs32485534	intron_variant	-1.3267098243	-1.56159539186	0.1187003625
4	134876310	rs211804584	splice_region_variant	-1.3267098243	-1.56159539186	0.1187003625
4	134877358	rs219014033	intron_variant	-1.3267098243	-1.56159539186	0.1187003625
4	134880279	rs31771033	intron_variant	-1.3267098243	-1.56159539186	0.1187003625
4	134882130	rs242236761	intron_variant	-1.3267098243	-1.56159539186	0.1187003625
4	134887391	rs264294891	intron_variant	-1.3267098243	-1.56159539186	0.1187003625
4	134890496	rs32433854	intron_variant	-1.3267098243	-1.56159539186	0.1187003625
4	134893136	rs249872457	intron_variant	-1.3267098243	-1.56159539186	0.1187003625
4	134898193	rs27558485	downstream_gene_variant	-1.19360959563	-1.38256563938	0.167107383079
4	134899210	rs48584351	downstream_gene_variant	-1.3267098243	-1.56159539186	0.1187003625
4	134900079	rs27558475	downstream_gene_variant	-1.3267098243	-1.56159539186	0.1187003625
4	134900880	rs217775632	downstream_gene_variant	-1.3267098243	-1.56159539186	0.1187003625
4	134901536	rs27543455	intron_variant	-1.2567649433	-1.4779247574	0.139743428586
4	134902291	rs246011727	intron_variant	-1.3267098243	-1.56159539186	0.1187003625
4	134907464	rs244993308	intron_variant	-1.3267098243	-1.56159539186	0.1187003625
4	134912132	rs233966213	intron_variant	-1.3267098243	-1.56159539186	0.1187003625
4	134916066	rs52305171	upstream_gene_variant	-1.3267098243	-1.56159539186	0.1187003625
4	134917089	rs240398617	upstream_gene_variant	-1.3267098243	-1.56159539186	0.1187003625
4	134927554	rs13470098	downstream_gene_variant	-1.3267098243	-1.56159539186	0.1187003625
4	134933213	rs250188664	intron_variant	-1.3267098243	-1.56159539186	0.1187003625
4	134938541	rs27543337	downstream_gene_variant	-1.38662964607	-1.63240031623	0.102910634603
4	134944078	rs50360397	intergenic_variant	-1.38662964607	-1.63240031623	0.102910634603
4	134948230	rs32960917	intergenic_variant	-1.39068711807	-1.63879432169	0.101571285621
4	134954954	rs31835517	intergenic_variant	-1.37427718293	-1.61853110327	0.105864152802
4	134965173	rs243267600	intergenic_variant	-1.22930310027	-1.44771671661	0.148010347357
4	134966506	rs222434644	intergenic_variant	-1.22930310027	-1.44771671661	0.148010347357
4	134967455	rs223706305	intergenic_variant	-1.18144210543	-1.39436981253	0.16351627705
4	134968390	rs27543256	intergenic_variant	-1.18144210543	-1.39436981253	0.16351627705
4	134969087	rs27543248	intergenic_variant	-1.18144210543	-1.39436981253	0.16351627705
4	134969652	rs228597068	intergenic_variant	-1.18144210543	-1.39436981253	0.16351627705
4	134970812	rs254630773	intergenic_variant	-1.18144210543	-1.39436981253	0.16351627705
4	134971442	rs255536118	intergenic_variant	-1.18144210543	-1.39436981253	0.16351627705
4	134972530	rs263212091	intergenic_variant	-1.18144210543	-1.39436981253	0.16351627705
4	134973289	rs587382938	intergenic_variant	-1.18144210543	-1.39436981253	0.16351627705
4	134973921	rs248799232	intergenic_variant	-1.18144210543	-1.39436981253	0.16351627705
4	134974738	rs32847658	intergenic_variant	-1.18144210543	-1.39436981253	0.16351627705
4	134975540	rs27543229	intergenic_variant	-1.18144210543	-1.39436981253	0.16351627705
4	134976797	rs242940325	intergenic_variant	-1.18144210543	-1.39436981253	0.16351627705
4	134982738	rs230674460	intergenic_variant	-1.18144210543	-1.39436981253	0.16351627705
4	134990990	rs27543174	intergenic_variant	-1.23718651047	-1.46056117753	0.144450638943
4	134995573	rs236311964	intergenic_variant	-1.23718651047	-1.46056117753	0.144450638943
4	135001873	rs247960141	intergenic_variant	-1.23718651047	-1.46056117753	0.144450638943
4	135006775	rs259104658	intergenic_variant	-1.23718651047	-1.46056117753	0.144450638943
4	135014504	rs254979573	intergenic_variant	-1.23718651047	-1.46056117753	0.144450638943
4	135016361	rs224061388	intergenic_variant	-1.23718651047	-1.46056117753	0.144450638943
4	135016608	rs27577234	intergenic_variant	-1.23718651047	-1.46056117753	0.144450638943
4	135017527	rs27577225	intergenic_variant	-1.23718651047	-1.46056117753	0.144450638943
4	135018257	rs259784095	intergenic_variant	-1.23718651047	-1.46056117753	0.144450638943
4	135019360	rs225092277	intergenic_variant	-1.23718651047	-1.46056117753	0.144450638943
4	135020388	NA	intergenic_variant	-1.23718651047	-1.46056117753	0.144450638943
4	135021131	rs238302169	intergenic_variant	-1.23718651047	-1.46056117753	0.144450638943
4	135021848	rs263837290	intergenic_variant	-1.23718651047	-1.46056117753	0.144450638943
4	135023045	rs264922592	intergenic_variant	-1.23718651047	-1.46056117753	0.144450638943
4	135023982	rs241831443	intergenic_variant	-1.23718651047	-1.46056117753	0.144450638943
4	135024914	rs27577170	intergenic_variant	-1.23718651047	-1.46056117753	0.144450638943
4	135025716	rs239609243	intergenic_variant	-1.22903770459	-1.45067529786	0.14718451533
4	135026909	rs52412091	intergenic_variant	-1.23718651047	-1.46056117753	0.144450638943
4	135032540	rs27577133	intergenic_variant	-1.23718651047	-1.46056117753	0.144450638943
4	135034006	rs260829292	intergenic_variant	-1.23718651047	-1.46056117753	0.144450638943
4	135034817	rs260468027	intergenic_variant	-1.23718651047	-1.46056117753	0.144450638943
4	135035387	rs248925312	intergenic_variant	-1.23718651047	-1.46056117753	0.144450638943
4	135036815	rs27577111	intergenic_variant	-1.23718651047	-1.46056117753	0.144450638943
4	135039978	rs27577094	intergenic_variant	-1.23718651047	-1.46056117753	0.144450638943
4	135040347	rs32760113	intergenic_variant	-1.23718651047	-1.46056117753	0.144450638943
4	135041688	rs52402354	intergenic_variant	-1.23718651047	-1.46056117753	0.144450638943
4	135046820	rs27577076	intergenic_variant	-1.23718651047	-1.46056117753	0.144450638943
4	135051354	rs27556940	intergenic_variant	-1.23718651047	-1.46056117753	0.144450638943
4	135054908	rs27556914	intergenic_variant	-1.18144210543	-1.39436981253	0.16351627705
4	135057398	rs32362794	intergenic_variant	-1.18144210543	-1.39436981253	0.16351627705
4	135058524	rs221143954	intergenic_variant	-1.18144210543	-1.39436981253	0.16351627705
4	135060624	rs220035632	intergenic_variant	-1.18144210543	-1.39436981253	0.16351627705
4	135061770	rs240404027	intergenic_variant	-1.18144210543	-1.39436981253	0.16351627705
4	135078399	rs31798558	intergenic_variant	-1.2434321605	-1.46393581452	0.143526382181
4	135082141	rs28334935	intergenic_variant	-1.2434321605	-1.46393581452	0.143526382181
4	135086211	rs28334902	intergenic_variant	-1.2434321605	-1.46393581452	0.143526382181
4	135090570	rs28334876	intergenic_variant	-1.2434321605	-1.46393581452	0.143526382181
4	135091212	rs253173884	intergenic_variant	-1.2434321605	-1.46393581452	0.143526382181
4	135092498	rs32053819	intergenic_variant	-1.2434321605	-1.46393581452	0.143526382181
4	135092898	rs253116614	intergenic_variant	-1.2434321605	-1.46393581452	0.143526382181
4	135094877	rs28334868	intergenic_variant	-1.2434321605	-1.46393581452	0.143526382181
4	135096414	rs28334855	intergenic_variant	-1.2434321605	-1.46393581452	0.143526382181
4	135097745	rs254373133	intergenic_variant	-1.2434321605	-1.46393581452	0.143526382181
4	135100279	rs255204637	intergenic_variant	-1.2434321605	-1.46393581452	0.143526382181
4	135102604	rs32145066	intergenic_variant	-1.2434321605	-1.46393581452	0.143526382181
4	135107326	rs28334792	intergenic_variant	-1.2434321605	-1.46393581452	0.143526382181
4	135112998	rs258123703	intergenic_variant	-1.2434321605	-1.46393581452	0.143526382181
4	135116147	rs28335115	upstream_gene_variant	-1.2434321605	-1.46393581452	0.143526382181
4	135118219	rs28335102	upstream_gene_variant	-1.2434321605	-1.46393581452	0.143526382181
4	135119132	rs264698864	upstream_gene_variant	-1.2434321605	-1.46393581452	0.143526382181
4	135124045	rs223390284	intron_variant	-1.11431973411	-1.32111397848	0.186766177629
4	135124247	rs222600639	intron_variant	-1.18407404677	-1.39378813249	0.163691861973
4	135125614	NA	intron_variant	-1.2434321605	-1.46393581452	0.143526382181
4	135127674	rs240971720	intron_variant	-1.2434321605	-1.46393581452	0.143526382181
4	135128712	rs221125492	intron_variant	-1.2434321605	-1.46393581452	0.143526382181
4	135129979	rs218685875	intron_variant	-1.2434321605	-1.46393581452	0.143526382181
4	135131889	rs28335056	intron_variant	-1.2434321605	-1.46393581452	0.143526382181
4	135132795	rs28335050	intron_variant	-1.2434321605	-1.46393581452	0.143526382181
4	135134422	rs28335036	intron_variant	-1.2434321605	-1.46393581452	0.143526382181
4	135136077	rs254482015	intron_variant	-1.27008818179	-1.49389989533	0.135517870524
4	135137105	rs28335012	intron_variant	-1.27008818179	-1.49389989533	0.135517870524
4	135138136	rs28334998	intron_variant	-1.27008818179	-1.49389989533	0.135517870524
4	135139426	rs254138311	intron_variant	-1.27008818179	-1.49389989533	0.135517870524
4	135140924	rs28335215	intron_variant	-1.38561613809	-1.64929301309	0.0994023181753
4	135143333	rs224250169	intron_variant	-1.38561613809	-1.64929301309	0.0994023181753
4	135146789	rs262775201	intron_variant	-1.38561613809	-1.64929301309	0.0994023181753
4	135150046	rs32279688	intron_variant	-1.38561613809	-1.64929301309	0.0994023181753
4	135153445	rs6191908	intron_variant	-1.31711919547	-1.56904147256	0.116955259121
4	135157156	rs28335256	intron_variant	-1.38561613809	-1.64929301309	0.0994023181753
4	135160203	rs28335235	intron_variant	-1.38561613809	-1.64929301309	0.0994023181753
4	135166948	rs52515033	intron_variant	-1.38561613809	-1.64929301309	0.0994023181753
4	135171537	rs3668192	intron_variant	-1.38561613809	-1.64929301309	0.0994023181753
4	135179079	rs47550937	downstream_gene_variant	-1.38561613809	-1.64929301309	0.0994023181753
4	135180307	rs32021631	downstream_gene_variant	-1.38561613809	-1.64929301309	0.0994023181753
4	135180570	rs31913349	downstream_gene_variant	-1.38561613809	-1.64929301309	0.0994023181753
4	135188963	rs220632660	intergenic_variant	-1.32856180784	-1.58083508077	0.114232606455
4	135191768	rs27623357	intergenic_variant	-1.25174507479	-1.4785975868	0.139563434717
4	135204507	rs27623300	intergenic_variant	-1.42238438888	-1.67498717584	0.0942500255433
4	135205344	rs27623295	intergenic_variant	-1.25174507479	-1.4785975868	0.139563434717
4	135206676	rs27623291	intergenic_variant	-1.25174507479	-1.4785975868	0.139563434717
4	135207188	rs27623286	intergenic_variant	-1.25174507479	-1.4785975868	0.139563434717
4	135208377	rs49838580	intergenic_variant	-1.25174507479	-1.4785975868	0.139563434717
4	135209141	rs27608563	downstream_gene_variant	-1.25174507479	-1.4785975868	0.139563434717
4	135209796	rs27608557	downstream_gene_variant	-1.25174507479	-1.4785975868	0.139563434717
4	135211573	rs27608541	downstream_gene_variant	-1.23792403116	-1.46282441942	0.14383027172
4	135216095	rs47508620	3_prime_UTR_variant	-1.23230408148	-1.45691992438	0.145453034186
4	135218777	rs47070267	intron_variant	-1.23230408148	-1.45691992438	0.145453034186
4	135219817	rs27608478	intron_variant	-1.23230408148	-1.45691992438	0.145453034186
4	135221106	rs27608465	intron_variant	-1.23230408148	-1.45691992438	0.145453034186
4	135221437	rs252001787	intron_variant	-1.23230408148	-1.45691992438	0.145453034186
4	135222632	rs27608447	intron_variant	-1.23230408148	-1.45691992438	0.145453034186
4	135223650	rs27608441	intron_variant	-1.23230408148	-1.45691992438	0.145453034186
4	135225204	rs231175926	intron_variant	-1.23230408148	-1.45691992438	0.145453034186
4	135225812	rs219302949	intron_variant	-1.23230408148	-1.45691992438	0.145453034186
4	135227006	rs255300700	intron_variant	-1.23230408148	-1.45691992438	0.145453034186
4	135228535	rs107727306	intron_variant	-1.23230408148	-1.45691992438	0.145453034186
4	135230424	rs32661766	intron_variant	-1.23230408148	-1.45691992438	0.145453034186
4	135233074	rs27608399	intron_variant	-1.23230408148	-1.45691992438	0.145453034186
4	135234962	rs252817559	intron_variant	-1.23230408148	-1.45691992438	0.145453034186
4	135265223	rs27608288	intron_variant	-1.33244098319	-1.51470909844	0.13016272079
4	135265577	rs27608284	intron_variant	-1.37171425841	-1.58271234786	0.113803870932
4	135369754	rs27583682	3_prime_UTR_variant	0.141041867498	0.168781383348	0.86600280259
4	135372164	rs27634148	intron_variant	0.156930768925	0.187167111877	0.851567652623
4	135373289	rs27634134	intron_variant	0.156930768925	0.187167111877	0.851567652623
4	135373736	rs252120101	intron_variant	0.156930768925	0.187167111877	0.851567652623
4	135375822	rs246484517	intron_variant	0.156930768925	0.187167111877	0.851567652623
4	135377906	rs581569744	intron_variant	0.149648452053	0.178370946828	0.858467864716
4	135379364	rs27634090	intron_variant	0.229546715549	0.273901746533	0.784216807194
4	135379701	rs32173966	intron_variant	0.229546715549	0.273901746533	0.784216807194
4	135380706	rs27634077	5_prime_UTR_variant	0.177693481303	0.211738244202	0.832354481819
4	135381824	rs213967255	intron_variant	0.177693481303	0.211738244202	0.832354481819
4	135383217	rs27619655	intron_variant	0.177693481303	0.211738244202	0.832354481819
4	135384976	rs217108127	intron_variant	0.106851731022	0.127332873943	0.898702593123
4	135385729	rs27619647	upstream_gene_variant	0.106851731022	0.127332873943	0.898702593123
4	135386375	rs27619645	upstream_gene_variant	0.106851731022	0.127332873943	0.898702593123
4	135387073	rs47445412	upstream_gene_variant	0.106851731022	0.127332873943	0.898702593123
4	135388111	rs259882022	upstream_gene_variant	0.106851731022	0.127332873943	0.898702593123
4	135389055	rs27619625	upstream_gene_variant	0.106851731022	0.127332873943	0.898702593123
4	135390116	rs226003837	upstream_gene_variant	0.106851731022	0.127332873943	0.898702593123
4	135406056	rs262726337	intergenic_variant	0.149648452053	0.178370946828	0.858467864716
4	135439115	rs246010701	intergenic_variant	0.00225886638662	0.00270215001792	0.997844538859
4	135451144	rs248372415	NMD_transcript_variant	0.00225886638662	0.00270215001792	0.997844538859
4	135453715	rs219105020	NMD_transcript_variant	-0.00515257241201	-0.00621269456092	0.995044260422
4	135455710	rs33891468	NMD_transcript_variant	0.00225886638662	0.00270215001792	0.997844538859
4	135466955	rs224018107	NMD_transcript_variant	0.00577359996911	0.00691194282436	0.994486492803
4	135467585	rs257364033	NMD_transcript_variant	0.00577359996911	0.00691194282436	0.994486492803
4	135468131	rs246990372,rs252549989	NMD_transcript_variant	0.00577359996911	0.00691194282436	0.994486492803
4	135468871	rs27604911	NMD_transcript_variant	-0.0730340706711	-0.0872096877318	0.930522333381
4	135469851	rs32962494	NMD_transcript_variant	-0.0730340706711	-0.0872096877318	0.930522333381
4	135471045	rs218538374	NMD_transcript_variant	-0.0328122819519	-0.0396943788254	0.968344722191
4	135471404	rs27604900	NMD_transcript_variant	-0.0328122819519	-0.0396943788254	0.968344722191
4	135472460	rs32423398	NMD_transcript_variant	-0.0328122819519	-0.0396943788254	0.968344722191
4	135473537	rs250930449	NMD_transcript_variant	-0.0328122819519	-0.0396943788254	0.968344722191
4	135475083	rs234087240	NMD_transcript_variant	-0.0328122819519	-0.0396943788254	0.968344722191
4	135476344	rs262845684	NMD_transcript_variant	-0.0328122819519	-0.0396943788254	0.968344722191
4	135476786	rs580743176	NMD_transcript_variant	-0.0328122819519	-0.0396943788254	0.968344722191
4	135477671	rs223880788	NMD_transcript_variant	-0.0328122819519	-0.0396943788254	0.968344722191
4	135478916	rs225355846	NMD_transcript_variant	-0.0328122819519	-0.0396943788254	0.968344722191
4	135479439	rs265834297	NMD_transcript_variant	-0.0328122819519	-0.0396943788254	0.968344722191
4	135482868	rs238002416	NMD_transcript_variant	-0.0328122819519	-0.0396943788254	0.968344722191
4	135487148	rs259208179	NMD_transcript_variant	-0.0328122819519	-0.0396943788254	0.968344722191
4	135498172	rs220373761	upstream_gene_variant	-0.0328122819519	-0.0396943788254	0.968344722191
4	135500465	rs27604866	downstream_gene_variant	-0.0328122819519	-0.0396943788254	0.968344722191
4	135612193	rs32950106	intergenic_variant	0.964129959053	1.19854963302	0.230987638829
4	135613213	rs49615725	intergenic_variant	0.964129959053	1.19854963302	0.230987638829
4	135616946	rs48001131	intergenic_variant	0.964129959053	1.19854963302	0.230987638829
4	135617566	rs52331376	intergenic_variant	0.964129959053	1.19854963302	0.230987638829
4	135618061	rs263827996	intergenic_variant	0.964129959053	1.19854963302	0.230987638829
4	135618843	rs247304451	intergenic_variant	0.964129959053	1.19854963302	0.230987638829
4	135624000	rs253805491	upstream_gene_variant	0.971930225862	1.20893928276	0.22697250802
4	135625548	rs236053750	upstream_gene_variant	0.971930225862	1.20893928276	0.22697250802
4	135631619	rs212161588	downstream_gene_variant	0.971930225862	1.20893928276	0.22697250802
4	135637083	rs221469906	intergenic_variant	0.971930225862	1.20893928276	0.22697250802
4	135669537	rs237162853	intergenic_variant	0.980350839514	1.2176457763	0.223646427036
4	135675972	rs221275199	intergenic_variant	0.972571641707	1.20727914222	0.227610709619
4	135680061	rs247724351	intergenic_variant	0.899263572313	1.1200825793	0.262948050041
4	135686872	NA	intron_variant	0.914410796016	1.14428619237	0.252779336412
4	135695126	rs215444868	intron_variant	0.974250564407	1.21920351169	0.223055037106
4	135701088	rs228584499	intron_variant	0.974250564407	1.21920351169	0.223055037106
4	135704092	rs27601958	intron_variant	0.967037361181	1.21287176471	0.225465860349
4	135707456	rs256294404	3_prime_UTR_variant	0.967037361181	1.21287176471	0.225465860349
4	135714795	rs248493757	intergenic_variant	0.96902490205	1.21426589697	0.224933448955
4	135716063	rs27601882	intergenic_variant	0.96902490205	1.21426589697	0.224933448955
4	135717237	rs258774191	intergenic_variant	0.96902490205	1.21426589697	0.224933448955
4	135718956	rs221888172	intergenic_variant	0.96902490205	1.21426589697	0.224933448955
4	135719681	rs227396320	intergenic_variant	0.96902490205	1.21426589697	0.224933448955
4	135720425	rs240796613	intergenic_variant	0.96902490205	1.21426589697	0.224933448955
4	135721261	rs222947029	intergenic_variant	0.96902490205	1.21426589697	0.224933448955
4	135722816	rs223240143	intergenic_variant	0.96902490205	1.21426589697	0.224933448955
4	135728190	rs247567466	5_prime_UTR_variant	0.890965901058	1.11633564794	0.264547188393
4	135730865	rs225013067	intron_variant	0.83012966154	1.04102857417	0.298114410135
4	135733382	rs214426195	intron_variant	0.83012966154	1.04102857417	0.298114410135
4	135735170	rs27601778	intron_variant	0.83012966154	1.04102857417	0.298114410135
4	135737705	rs213397661	intron_variant	0.83012966154	1.04102857417	0.298114410135
4	135738905	rs224139401	intron_variant	0.83012966154	1.04102857417	0.298114410135
4	135739374	rs254749498	intron_variant	0.83012966154	1.04102857417	0.298114410135
4	135740087	rs232677574	intron_variant	0.83012966154	1.04102857417	0.298114410135
4	135742493	rs220032054	intron_variant	0.83012966154	1.04102857417	0.298114410135
4	135746733	rs214312971	intron_variant	0.83012966154	1.04102857417	0.298114410135
4	135753471	rs238402613	3_prime_UTR_variant	0.726166679576	0.910542526031	0.362756326345
4	135754987	rs27601676	3_prime_UTR_variant	0.83012966154	1.04102857417	0.298114410135
4	135757641	rs27579455	downstream_gene_variant	0.83012966154	1.04102857417	0.298114410135
4	135759723	rs32216383	downstream_gene_variant	0.880703321391	1.10957034679	0.267451501847
4	135761490	rs27579431	intron_variant	0.880703321391	1.10957034679	0.267451501847
4	135761838	rs27579424	intron_variant	0.880703321391	1.10957034679	0.267451501847
4	135763052	rs27579416	intron_variant	0.880703321391	1.10957034679	0.267451501847
4	135763426	rs27579413	intron_variant	0.880703321391	1.10957034679	0.267451501847
4	135764478	rs46652734	intron_variant	0.880703321391	1.10957034679	0.267451501847
4	135767069	rs27579393	intron_variant	0.880703321391	1.10957034679	0.267451501847
4	135769693	rs27579369	intron_variant	0.880703321391	1.10957034679	0.267451501847
4	135785790	rs32612023	intron_variant	0.93922193347	1.18337912128	0.236940732378
4	135810711	rs27579263	intron_variant	1.03519410515	1.31355647434	0.189297393302
4	135811366	rs255517058	intron_variant	1.03519410515	1.31355647434	0.189297393302
4	135812937	rs236091764	intron_variant	1.03519410515	1.31355647434	0.189297393302
4	135817675	rs213043577	downstream_gene_variant	1.03519410515	1.31355647434	0.189297393302
4	135820195	rs27579205	downstream_gene_variant	1.09966473276	1.39579581359	0.163086428449
4	135821309	rs47687230	intergenic_variant	1.03519410515	1.31355647434	0.189297393302
4	135823735	rs225531828	intergenic_variant	1.03519410515	1.31355647434	0.189297393302
4	135837841	NA	intergenic_variant	1.03519410515	1.31355647434	0.189297393302
4	135843019	rs223477529	intergenic_variant	1.03519410515	1.31355647434	0.189297393302
4	135844558	rs27579169	intergenic_variant	1.03519410515	1.31355647434	0.189297393302
4	135846451	rs27635634	intergenic_variant	1.03519410515	1.31355647434	0.189297393302
4	135847976	rs49128167	intergenic_variant	1.03519410515	1.31355647434	0.189297393302
4	135848805	rs584538260	intergenic_variant	1.03519410515	1.31355647434	0.189297393302
4	135849442	rs51906055	intergenic_variant	1.03519410515	1.31355647434	0.189297393302
4	135849895	rs51749081	intergenic_variant	1.03519410515	1.31355647434	0.189297393302
4	135851216	rs231913988	upstream_gene_variant	1.03519410515	1.31355647434	0.189297393302
4	135852677	rs232503868	upstream_gene_variant	1.03519410515	1.31355647434	0.189297393302
4	135859742	rs264670642	downstream_gene_variant	1.03519410515	1.31355647434	0.189297393302
4	135871655	rs27635593	downstream_gene_variant	1.03519410515	1.31355647434	0.189297393302
4	135877786	rs50953953	upstream_gene_variant	1.03519410515	1.31355647434	0.189297393302
4	135883602	rs27620231	intergenic_variant	1.03519410515	1.31355647434	0.189297393302
4	135885171	NA	intergenic_variant	1.03519410515	1.31355647434	0.189297393302
4	135885662	rs220176580	intergenic_variant	1.03519410515	1.31355647434	0.189297393302
4	135886951	rs51826858	intergenic_variant	1.03519410515	1.31355647434	0.189297393302
4	135888278	rs261664691	intergenic_variant	1.04589969806	1.32434532206	0.185691587019
4	135889449	rs227545600	intergenic_variant	1.04589969806	1.32434532206	0.185691587019
4	135890493	NA	upstream_gene_variant	1.04589969806	1.32434532206	0.185691587019
4	135891014	rs241388954	upstream_gene_variant	1.04589969806	1.32434532206	0.185691587019
4	135892366	NA	upstream_gene_variant	0.962406570286	1.21710792693	0.223850880665
4	135894391	rs52300039	upstream_gene_variant	0.962406570286	1.21710792693	0.223850880665
4	135895097	rs228127671	upstream_gene_variant	0.96283972919	1.21883877113	0.223193409262
4	135897122	rs250959228	intron_variant	0.96283972919	1.21883877113	0.223193409262
4	135900751	rs50843942	intron_variant	0.96283972919	1.21883877113	0.223193409262
4	135910856	rs52117887	intron_variant	0.96283972919	1.21883877113	0.223193409262
4	135915475	rs51322763	intron_variant	0.96283972919	1.21883877113	0.223193409262
4	135930522	rs233838523	intron_variant	1.0233211105	1.29551697038	0.195441519023
4	135937246	rs32219185	intron_variant	0.580441021349	0.728076664665	0.466737443237
4	135938953	rs27620103	intron_variant	0.541513076368	0.677746267647	0.498089674958
4	135939743	rs27620094	3_prime_UTR_variant	0.541513076368	0.677746267647	0.498089674958
4	135940513	rs214106313	downstream_gene_variant	0.541513076368	0.677746267647	0.498089674958
4	135941581	rs250322042	downstream_gene_variant	0.541513076368	0.677746267647	0.498089674958
4	135942751	rs241687888	downstream_gene_variant	0.541513076368	0.677746267647	0.498089674958
4	135961795	rs255329770	intron_variant	0.599740891817	0.751350705226	0.452618755431
4	135967260	rs27620028	downstream_gene_variant	0.599740891817	0.751350705226	0.452618755431
4	135976217	rs27620017	upstream_gene_variant	0.599740891817	0.751350705226	0.452618755431
4	135989640	rs230370335	upstream_gene_variant	0.599740891817	0.751350705226	0.452618755431
4	135994584	rs216334243	intergenic_variant	0.599740891817	0.751350705226	0.452618755431
4	135995655	rs47248274	intergenic_variant	0.599740891817	0.751350705226	0.452618755431
4	135996039	rs46686057	intergenic_variant	0.599740891817	0.751350705226	0.452618755431
4	135997360	rs32864406	intergenic_variant	0.599740891817	0.751350705226	0.452618755431
4	136120864	rs27604391	intergenic_variant	0.541235872144	0.677713354469	0.498110538332
4	136122085	rs249628555	intergenic_variant	0.620680594802	0.678671326679	0.497503478677
4	136148806	rs32236978	downstream_gene_variant	0.510753434149	0.645944230674	0.518463967102
4	136152722	rs51489416	intergenic_variant	0.510753434149	0.645944230674	0.518463967102
4	136159588	rs220732323	intergenic_variant	0.503054585128	0.63571274235	0.525109411678
4	136164209	rs32657118	intergenic_variant	0.503054585128	0.63571274235	0.525109411678
4	136166918	rs582870488	intergenic_variant	0.503054585128	0.63571274235	0.525109411678
4	136169036	rs32011532	upstream_gene_variant	0.503054585128	0.63571274235	0.525109411678
4	136173019	rs47906384	missense_variant	0.503054585128	0.63571274235	0.525109411678
4	136178039	rs3701878	intron_variant	0.502142601902	0.635198832892	0.525444348451
4	136178470	rs229237520	missense_variant	0.502142601902	0.635198832892	0.525444348451
4	136180716	rs48853546	intron_variant	0.444620020616	0.5619222488	0.574295166579
4	136181475	rs31754944	intron_variant	0.444620020616	0.5619222488	0.574295166579
4	136182901	rs50043857	intron_variant	0.444620020616	0.5619222488	0.574295166579
4	136185245	rs214249142	intron_variant	0.444620020616	0.5619222488	0.574295166579
4	136186624	rs253890601	intron_variant	0.483794500907	0.61099461566	0.541342273859
4	136187641	rs32182696	intron_variant	0.483794500907	0.61099461566	0.541342273859
4	136190150	rs27579958	intron_variant	0.483794500907	0.61099461566	0.541342273859
4	136192440	rs51098710	intron_variant	0.483794500907	0.61099461566	0.541342273859
4	136193155	rs27579934	3_prime_UTR_variant	0.483794500907	0.61099461566	0.541342273859
4	136195763	rs27579926	3_prime_UTR_variant	0.483794500907	0.61099461566	0.541342273859
4	136198947	rs250632612	downstream_gene_variant	0.483794500907	0.61099461566	0.541342273859
4	136203619	rs27579877	upstream_gene_variant	0.483794500907	0.61099461566	0.541342273859
4	136207152	rs32526788	intron_variant	0.483794500907	0.61099461566	0.541342273859
4	136208567	rs32780236	intron_variant	0.483794500907	0.61099461566	0.541342273859
4	136210025	NA	intron_variant	0.483794500907	0.61099461566	0.541342273859
4	136211773	rs233898226	intron_variant	0.483794500907	0.61099461566	0.541342273859
4	136212798	rs260523628	intron_variant	0.483794500907	0.61099461566	0.541342273859
4	136213865	rs221558577	intron_variant	0.483794500907	0.61099461566	0.541342273859
4	136215539	rs6227877	intron_variant	0.483794500907	0.61099461566	0.541342273859
4	136216213	rs214132357	intron_variant	0.483794500907	0.61099461566	0.541342273859
4	136217071	rs27579865	intron_variant	0.483794500907	0.61099461566	0.541342273859
4	136217619	rs27579862	intron_variant	0.483794500907	0.61099461566	0.541342273859
4	136218264	rs27579858	intron_variant	0.483794500907	0.61099461566	0.541342273859
4	136219142	rs245417200	intron_variant	0.483794500907	0.61099461566	0.541342273859
4	136220943	rs221131623	intron_variant	0.483794500907	0.61099461566	0.541342273859
4	136223481	rs51251335	intron_variant	0.483794500907	0.61099461566	0.541342273859
4	136228244	rs27579823	intron_variant	0.583695089665	0.737233487941	0.461153655168
4	136229121	rs27579815	intron_variant	0.483794500907	0.61099461566	0.541342273859
4	136399058	rs236886955	intergenic_variant	0.283111244486	0.358361334431	0.720148710552
4	136412332	rs229727354	intergenic_variant	0.379945683093	0.481128928968	0.630530333525
4	136428305	rs263485984	intron_variant	0.379945683093	0.481128928968	0.630530333525
4	136433571	rs27607457	intron_variant	0.379945683093	0.481128928968	0.630530333525
4	136439587	rs48850843	intron_variant	0.379945683093	0.481128928968	0.630530333525
4	136441916	rs256813095	5_prime_UTR_variant	0.379945683093	0.481128928968	0.630530333525
4	136443244	rs50312017	synonymous_variant	0.379945683093	0.481128928968	0.630530333525
4	136444486	rs214267052	downstream_gene_variant	0.379945683093	0.481128928968	0.630530333525
4	136447847	rs48597366	downstream_gene_variant	0.408934862828	0.518524639957	0.604207216219
4	136452321	rs52531594	intergenic_variant	-0.0343633728234	-0.0435406318658	0.965279285324
4	136453431	rs228842590	intergenic_variant	0.408934862828	0.518524639957	0.604207216219
4	136459289	rs32961835	upstream_gene_variant	0.408934862828	0.518524639957	0.604207216219
4	136462828	rs215059614	3_prime_UTR_variant	0.46171031317	0.58537269212	0.558429479143
4	136467236	rs586590418	downstream_gene_variant	0.491284642325	0.622426623396	0.533803559831
4	136473948	rs47143499	intron_variant	0.491284642325	0.622426623396	0.533803559831
4	136484550	rs27582157	intron_variant	0.491284642325	0.622426623396	0.533803559831
4	136491188	rs46913242	intron_variant	0.491284642325	0.622426623396	0.533803559831
4	136495016	rs48268757	intron_variant	0.491284642325	0.622426623396	0.533803559831
4	136496978	rs50681096	intron_variant	0.491284642325	0.622426623396	0.533803559831
4	136502698	rs45994563	intron_variant	0.490161143825	0.620158378296	0.535295095503
4	136509760	rs50479288	intron_variant	0.48849485472	0.616994060339	0.537379372765
4	136514295	rs32977569	intron_variant	0.388303493699	0.489232970402	0.624784272312
4	136521876	rs27582041	intron_variant	0.388303493699	0.489232970402	0.624784272312
4	136529370	rs251697788	intron_variant	0.387703239592	0.489111159113	0.624870473244
4	136531946	rs51406598	intron_variant	0.387703239592	0.489111159113	0.624870473244
4	136537065	rs32293624	intron_variant	0.387703239592	0.489111159113	0.624870473244
4	136540587	rs31988586	synonymous_variant	0.387703239592	0.489111159113	0.624870473244
4	136545990	rs259521887	downstream_gene_variant	0.387703239592	0.489111159113	0.624870473244
4	136555121	rs27582006	intron_variant	0.387703239592	0.489111159113	0.624870473244
4	136561034	rs27581981	synonymous_variant	0.387703239592	0.489111159113	0.624870473244
4	136566203	rs247097400	intron_variant	0.387703239592	0.489111159113	0.624870473244
4	136574390	rs240940379	intron_variant	0.387703239592	0.489111159113	0.624870473244
4	136587796	rs242226302	intron_variant	0.486916729023	0.614255169137	0.539186720477
4	136589641	rs27640745	intron_variant	0.486179960365	0.614118541508	0.539276958535
4	136596177	rs260244488	intron_variant	0.486179960365	0.614118541508	0.539276958535
4	136598819	rs264476480	intron_variant	0.486179960365	0.614118541508	0.539276958535
4	136600323	rs257408986	intron_variant	0.486179960365	0.614118541508	0.539276958535
4	136604188	rs256122985	upstream_gene_variant	0.49287573684	0.621886120793	0.534158788582
4	136608542	rs260175977	upstream_gene_variant	0.49287573684	0.621886120793	0.534158788582
4	136609585	rs47388993	upstream_gene_variant	0.49287573684	0.621886120793	0.534158788582
4	136610991	rs216109795	intron_variant	0.49287573684	0.621886120793	0.534158788582
4	136616287	rs49173616,rs239427794	downstream_gene_variant	0.49287573684	0.621886120793	0.534158788582
4	136618522	rs49425860	upstream_gene_variant	0.49287573684	0.621886120793	0.534158788582
4	136619092	rs238451358	upstream_gene_variant	0.49287573684	0.621886120793	0.534158788582
4	136619719	rs49039340	upstream_gene_variant	0.49287573684	0.621886120793	0.534158788582
4	136620262	rs27624752	upstream_gene_variant	0.49287573684	0.621886120793	0.534158788582
4	136621713	rs27624746	upstream_gene_variant	0.49287573684	0.621886120793	0.534158788582
4	136622661	rs27624739	5_prime_UTR_variant	0.49287573684	0.621886120793	0.534158788582
4	136623216	rs223632413	intron_variant	0.49287573684	0.621886120793	0.534158788582
4	136624913	rs46719752,rs256166166	intron_variant	0.493313588896	0.621933986515	0.534127325481
4	136625088	rs32572670	intron_variant	0.493313588896	0.621933986515	0.534127325481
4	136627158	rs224665567	intron_variant	0.489186908533	0.616698575083	0.537574211664
4	136629484	rs50329391	intron_variant	0.489186908533	0.616698575083	0.537574211664
4	136630173	rs215420948	intron_variant	0.489186908533	0.616698575083	0.537574211664
4	136631233	rs226245949	3_prime_UTR_variant	0.489186908533	0.616698575083	0.537574211664
4	136631967	rs46890340	3_prime_UTR_variant	0.489186908533	0.616698575083	0.537574211664
4	136632574	rs258520661	downstream_gene_variant	0.489186908533	0.616698575083	0.537574211664
4	136633290	rs244441923	downstream_gene_variant	0.489186908533	0.616698575083	0.537574211664
4	136635179	rs27624685	downstream_gene_variant	0.489186908533	0.616698575083	0.537574211664
4	136636557	rs250218506	downstream_gene_variant	0.489186908533	0.616698575083	0.537574211664
4	136637841	rs32958326	synonymous_variant	0.489186908533	0.616698575083	0.537574211664
4	136637964	rs51343111	synonymous_variant	0.489186908533	0.616698575083	0.537574211664
4	136639361	rs259704637	downstream_gene_variant	0.489186908533	0.616698575083	0.537574211664
4	136639833	rs46787897	downstream_gene_variant	0.489186908533	0.616698575083	0.537574211664
4	136640371	rs242582692	downstream_gene_variant	0.489186908533	0.616698575083	0.537574211664
4	136642107	rs386837012	downstream_gene_variant	0.489186908533	0.616698575083	0.537574211664
4	136644495	rs52517890	downstream_gene_variant	0.489186908533	0.616698575083	0.537574211664
4	136652582	rs27624662	3_prime_UTR_variant	0.526610810781	0.663179488608	0.507368751418
4	136657558	rs27624632	synonymous_variant	0.526610810781	0.663179488608	0.507368751418
4	136662095	rs46217257	intron_variant	0.558412463334	0.701532503818	0.483134310088
4	136663197	rs32838684	intron_variant	0.558412463334	0.701532503818	0.483134310088
4	136664554	rs32989424	intron_variant	0.558412463334	0.701532503818	0.483134310088
4	136665019	rs27624579	intron_variant	0.58840486337	0.738735823991	0.460241121061
4	136666604	rs32740665	intron_variant	0.528369724704	0.664932240241	0.506247452555
4	136668150	rs27624554	intron_variant	0.528369724704	0.664932240241	0.506247452555
4	136679254	rs235659109	upstream_gene_variant	0.526610810781	0.663179488608	0.507368751418
4	136682581	rs27624500	intron_variant	0.526610810781	0.663179488608	0.507368751418
4	136692908	rs244004618	intron_variant	0.532376006891	0.671284032928	0.502194942821
4	136735139	rs224096924	intron_variant	0.568287024806	0.716734362356	0.473705712208
4	136750444	rs27609566	intron_variant	0.575597358449	0.725348556915	0.468408265626
4	136801778	rs262096616	intron_variant	0.382296180926	0.478281017836	0.632554955961
4	136819354	rs387426990,rs579084233	intron_variant	0.382296180926	0.478281017836	0.632554955961
4	136871326	rs387873055,rs584530982	intergenic_variant	0.382296180926	0.478281017836	0.632554955961
4	136902535	rs52431821	upstream_gene_variant	0.46642104117	0.587806059839	0.556795451489
4	136935383	rs50553345	intron_variant	0.673053550552	0.847399429147	0.396975691011
4	136963569	rs32698299	intergenic_variant	0.579864309204	0.728899736622	0.466234006051
4	136971990	rs47175213	intergenic_variant	0.579864309204	0.728899736622	0.466234006051
4	136974903	rs27610087	downstream_gene_variant	0.547385706784	0.688583405165	0.491245498652
4	136975670	rs27610074	downstream_gene_variant	0.579864309204	0.728899736622	0.466234006051
4	136979320	rs27589334	downstream_gene_variant	0.582676357866	0.73297821726	0.463743837657
4	136980137	rs27589322	3_prime_UTR_variant	0.582676357866	0.73297821726	0.463743837657
4	136980598	rs27589311	3_prime_UTR_variant	0.582676357866	0.73297821726	0.463743837657
4	136982089	rs27589284	3_prime_UTR_variant	0.533122611122	0.670061315757	0.502973710997
4	136995715	rs27589126	intron_variant	0.582676357866	0.73297821726	0.463743837657
4	137000549	rs27589095	intron_variant	0.582676357866	0.73297821726	0.463743837657
4	137003920	NA	intron_variant	0.582676357866	0.73297821726	0.463743837657
4	137010788	rs214802648	intron_variant	0.607971856351	0.767211739405	0.44313709331
4	137012184	rs27592694	intron_variant	0.607971856351	0.767211739405	0.44313709331
4	137013627	rs27592676	intron_variant	0.607971856351	0.767211739405	0.44313709331
4	137014844	rs243038550	intron_variant	0.607971856351	0.767211739405	0.44313709331
4	137015773	rs217976487	intron_variant	0.607971856351	0.767211739405	0.44313709331
4	137017234	rs226964410	intron_variant	0.607971856351	0.767211739405	0.44313709331
4	137020888	rs46429475	intron_variant	0.607971856351	0.767211739405	0.44313709331
4	137025880	rs239243253	intron_variant	0.607971856351	0.767211739405	0.44313709331
4	137040328	rs254063980	intron_variant	0.76523154116	0.972461169759	0.331056805661
4	137053790	rs27573539	intergenic_variant	0.772539933141	0.980705221526	0.326975802982
4	137059508	rs52461994	intergenic_variant	0.772539933141	0.980705221526	0.326975802982
4	137060263	rs52329707	intergenic_variant	0.772539933141	0.980705221526	0.326975802982
4	137061357	rs45976461	intergenic_variant	0.772539933141	0.980705221526	0.326975802982
4	137063204	rs228811402	intergenic_variant	0.772539933141	0.980705221526	0.326975802982
4	137064215	rs49041623	intergenic_variant	0.772539933141	0.980705221526	0.326975802982
4	137065181	rs32409591	intergenic_variant	0.772539933141	0.980705221526	0.326975802982
4	137065706	rs238758355	intergenic_variant	0.790817273931	1.00316816579	0.316022891328
4	137066983	rs27573489	intergenic_variant	0.803571700302	1.01616879603	0.309795294043
4	137068853	rs31903303	intergenic_variant	0.803571700302	1.01616879603	0.309795294043
4	137071406	rs27573485	intergenic_variant	0.803571700302	1.01616879603	0.309795294043
4	137075730	rs27573484	intergenic_variant	0.803571700302	1.01616879603	0.309795294043
4	137082909	rs583898325	intergenic_variant	0.803571700302	1.01616879603	0.309795294043
4	137089076	rs52521963	intergenic_variant	0.803571700302	1.01616879603	0.309795294043
4	137091595	rs229614308	intergenic_variant	0.803571700302	1.01616879603	0.309795294043
4	137092078	rs27559577	intergenic_variant	0.803571700302	1.01616879603	0.309795294043
4	137093096	rs229498015	intergenic_variant	0.803571700302	1.01616879603	0.309795294043
4	137093799	rs50802224	intergenic_variant	0.803571700302	1.01616879603	0.309795294043
4	137094760	rs27559571	intergenic_variant	0.803571700302	1.01616879603	0.309795294043
4	137096030	rs49355406	intergenic_variant	0.803571700302	1.01616879603	0.309795294043
4	137096969	rs27559551	intergenic_variant	0.803571700302	1.01616879603	0.309795294043
4	137097557	rs47438940	intergenic_variant	0.803571700302	1.01616879603	0.309795294043
4	137100474	rs45856091	intergenic_variant	0.803571700302	1.01616879603	0.309795294043
4	137103332	rs265068723	intergenic_variant	0.790032787787	0.999513381521	0.31778833694
4	137107995	rs47222258	intergenic_variant	0.790032787787	0.999513381521	0.31778833694
4	137110519	rs27559452	intergenic_variant	0.790032787787	0.999513381521	0.31778833694
4	137114930	rs32098156	intergenic_variant	0.790032787787	0.999513381521	0.31778833694
4	137116943	rs27559431	intergenic_variant	0.790032787787	0.999513381521	0.31778833694
4	137121823	rs31905685	intergenic_variant	0.790032787787	0.999513381521	0.31778833694
4	137142536	rs32341862	intergenic_variant	0.790032787787	0.999513381521	0.31778833694
4	137171996	rs52553981	intergenic_variant	0.790032787787	0.999513381521	0.31778833694
4	137206752	rs27574769	intergenic_variant	0.796370239227	1.00812030781	0.313641064368
4	137252529	rs217503928	intergenic_variant	0.496431619267	0.626122809536	0.531377562578
4	137297540	rs31934326	3_prime_UTR_variant	0.508212612938	0.638211373838	0.523482507656
4	137311500	rs27560631	intergenic_variant	0.508212612938	0.638211373838	0.523482507656
4	137316311	rs233509542	downstream_gene_variant	0.508212612938	0.638211373838	0.523482507656
4	137324066	rs256953113	intron_variant	0.508212612938	0.638211373838	0.523482507656
4	137329737	rs27560571	intron_variant	0.508212612938	0.638211373838	0.523482507656
4	137332639	rs32865461	intron_variant	0.508212612938	0.638211373838	0.523482507656
4	137340110	rs262361625	intron_variant	0.500514124516	0.628125761694	0.530065264945
4	137343864	rs259360265	intron_variant	0.500514124516	0.628125761694	0.530065264945
4	137352103	rs223003002	intron_variant	0.500514124516	0.628125761694	0.530065264945
4	137357776	rs262651996	upstream_gene_variant	0.574733666449	0.716142606146	0.474070829889
4	137362397	rs27544327	upstream_gene_variant	0.974611339253	1.19414585139	0.232704665781
4	137364333	rs236500584	intergenic_variant	0.974611339253	1.19414585139	0.232704665781
4	137367088	rs51415029	intergenic_variant	0.974611339253	1.19414585139	0.232704665781
4	137369850	rs224762830	intergenic_variant	0.974611339253	1.19414585139	0.232704665781
4	137370530	rs235864007	intergenic_variant	0.974611339253	1.19414585139	0.232704665781
4	137372426	rs32897775	intergenic_variant	0.974611339253	1.19414585139	0.232704665781
4	137376099	rs230364532	intergenic_variant	0.974611339253	1.19414585139	0.232704665781
4	137389364	rs27544284	intergenic_variant	0.974611339253	1.19414585139	0.232704665781
4	137391914	rs108609414	intergenic_variant	0.974611339253	1.19414585139	0.232704665781
4	137398874	rs215682961	downstream_gene_variant	0.974611339253	1.19414585139	0.232704665781
4	137402040	rs50495448	intron_variant	0.974611339253	1.19414585139	0.232704665781
4	137403803	rs27544228	missense_variant	0.974611339253	1.19414585139	0.232704665781
4	137405600	rs27544210	missense_variant	0.974611339253	1.19414585139	0.232704665781
4	137407136	rs27544196	intron_variant	0.974611339253	1.19414585139	0.232704665781
4	137408262	rs233400872	intron_variant	0.974611339253	1.19414585139	0.232704665781
4	137409615	rs27544172	intron_variant	0.974611339253	1.19414585139	0.232704665781
4	137411169	rs52277381	upstream_gene_variant	0.974611339253	1.19414585139	0.232704665781
4	137412643	rs257371372	upstream_gene_variant	0.974611339253	1.19414585139	0.232704665781
4	137414217	rs47131424	upstream_gene_variant	0.974611339253	1.19414585139	0.232704665781
4	137415530	rs586721564	intergenic_variant	0.974611339253	1.19414585139	0.232704665781
4	137415757	rs214125754	intergenic_variant	0.974611339253	1.19414585139	0.232704665781
4	137416715	rs255286225	downstream_gene_variant	0.974611339253	1.19414585139	0.232704665781
4	137417211	rs52525369	downstream_gene_variant	0.974611339253	1.19414585139	0.232704665781
4	137418116	rs226467556	downstream_gene_variant	0.974611339253	1.19414585139	0.232704665781
4	137418506	rs231835137	downstream_gene_variant	0.974611339253	1.19414585139	0.232704665781
4	137419204	rs46536757	downstream_gene_variant	0.974611339253	1.19414585139	0.232704665781
4	137420221	rs46265596	downstream_gene_variant	0.974611339253	1.19414585139	0.232704665781
4	137421160	rs16811682	intron_variant	0.974611339253	1.19414585139	0.232704665781
4	137421795	rs32599840,rs50539539	intron_variant	0.974611339253	1.19414585139	0.232704665781
4	137423759	rs32485348	intron_variant	0.974611339253	1.19414585139	0.232704665781
4	137426389	rs46645982	intron_variant	0.974611339253	1.19414585139	0.232704665781
4	137430227	rs587503471	intron_variant	0.974611339253	1.19414585139	0.232704665781
4	137432718	rs48505492	upstream_gene_variant	0.974611339253	1.19414585139	0.232704665781
4	137434491	rs46847860	upstream_gene_variant	0.974611339253	1.19414585139	0.232704665781
4	137436879	rs49904441	intergenic_variant	0.974611339253	1.19414585139	0.232704665781
4	137442079	rs580632737	intergenic_variant	0.974611339253	1.19414585139	0.232704665781
4	137444484	rs50742025	intergenic_variant	0.974611339253	1.19414585139	0.232704665781
4	137445528	rs222844949	intergenic_variant	0.974611339253	1.19414585139	0.232704665781
4	137446140	rs237692967	intergenic_variant	0.974611339253	1.19414585139	0.232704665781
4	137447692	rs255859078	intergenic_variant	0.974611339253	1.19414585139	0.232704665781
4	137449857	rs27597823	upstream_gene_variant	0.974611339253	1.19414585139	0.232704665781
4	137453386	rs27597821	intron_variant	0.974611339253	1.19414585139	0.232704665781
4	137459124	rs262015236	downstream_gene_variant	0.974611339253	1.19414585139	0.232704665781
4	137464456	rs32756576	upstream_gene_variant	0.974611339253	1.19414585139	0.232704665781
4	137469701	rs259853469	intron_variant	0.974611339253	1.19414585139	0.232704665781
4	137475436	rs48992811	intron_variant	0.974611339253	1.19414585139	0.232704665781
4	137477853	rs50467977	intron_variant	0.974611339253	1.19414585139	0.232704665781
4	137482343	rs31912865	intron_variant	0.974611339253	1.19414585139	0.232704665781
4	137483186	rs33863228	intron_variant	0.500514124516	0.628125761694	0.530065264945
4	137484496	rs32304056	intron_variant	0.500514124516	0.628125761694	0.530065264945
4	137486685	rs27577054	intron_variant	0.500514124516	0.628125761694	0.530065264945
4	137489358	rs259381494	intron_variant	0.462957572847	0.582146773936	0.56059930334
4	137495070	rs31977213	intron_variant	0.462957572847	0.582146773936	0.56059930334
4	137496075	rs51818950	intron_variant	0.462957572847	0.582146773936	0.56059930334
4	137498611	rs256480280	intron_variant	0.464919167491	0.58420548087	0.559214099197
4	137500761	rs27577015	intron_variant	0.464919167491	0.58420548087	0.559214099197
4	137501843	rs108863295	intron_variant	0.464919167491	0.58420548087	0.559214099197
4	137503617	rs245701126	intron_variant	0.449984785152	0.569048224096	0.569451451715
4	137505177	rs584707404	intron_variant	0.449984785152	0.569048224096	0.569451451715
4	137506071	rs27576991	intron_variant	0.449984785152	0.569048224096	0.569451451715
4	137506651	rs231299495	intron_variant	0.449984785152	0.569048224096	0.569451451715
4	137507385	rs240829746	intron_variant	0.449984785152	0.569048224096	0.569451451715
4	137508974	rs32183352	intron_variant	0.449984785152	0.569048224096	0.569451451715
4	137511212	rs32995100	intron_variant	0.449984785152	0.569048224096	0.569451451715
4	137513431	rs262195273	intron_variant	0.449984785152	0.569048224096	0.569451451715
4	137514457	rs50843971	intron_variant	0.449984785152	0.569048224096	0.569451451715
4	137516091	rs108192719	intron_variant	0.449984785152	0.569048224096	0.569451451715
4	137519708	rs52039736	synonymous_variant	0.449984785152	0.569048224096	0.569451451715
4	137521329	rs211954949	intron_variant	0.449984785152	0.569048224096	0.569451451715
4	137522752	rs219063540	intron_variant	0.449984785152	0.569048224096	0.569451451715
4	137524412	rs213617612	intron_variant	0.449984785152	0.569048224096	0.569451451715
4	137525738	NA	intron_variant	0.449984785152	0.569048224096	0.569451451715
4	137526748	rs237837699	intron_variant	0.449984785152	0.569048224096	0.569451451715
4	137528006	rs214608555	intron_variant	0.449984785152	0.569048224096	0.569451451715
4	137529071	rs30718682	intron_variant	0.449984785152	0.569048224096	0.569451451715
4	137530302	rs223541665	intron_variant	0.449984785152	0.569048224096	0.569451451715
4	137531615	rs27576865	intron_variant	0.449984785152	0.569048224096	0.569451451715
4	137532553	rs52361986	intron_variant	0.449984785152	0.569048224096	0.569451451715
4	137533562	rs27576855	intron_variant	0.449984785152	0.569048224096	0.569451451715
4	137533822	rs27576854	intron_variant	0.449984785152	0.569048224096	0.569451451715
4	137534978	rs27576844	intron_variant	0.449984785152	0.569048224096	0.569451451715
4	137535512	rs221551320	splice_region_variant	0.449984785152	0.569048224096	0.569451451715
4	137536727	rs48816187	intron_variant	0.449984785152	0.569048224096	0.569451451715
4	137537582	rs260996167	intron_variant	0.449984785152	0.569048224096	0.569451451715
4	137539302	rs244087927	synonymous_variant	0.449984785152	0.569048224096	0.569451451715
4	137543663	rs257687113	intron_variant	0.449984785152	0.569048224096	0.569451451715
4	137548856	rs245158805	intron_variant	0.449984785152	0.569048224096	0.569451451715
4	137549710	rs32689543	intron_variant	0.449984785152	0.569048224096	0.569451451715
4	137555656	rs49696593	intron_variant	0.497453433705	0.632419610138	0.527257581357
4	137560587	rs244074188	intron_variant	0.474141923775	0.601889796141	0.547384203475
4	137566287	rs46900395	intron_variant	0.474141923775	0.601889796141	0.547384203475
4	137569873	rs13463155	3_prime_UTR_variant	0.474141923775	0.601889796141	0.547384203475
4	137571292	rs254481710	downstream_gene_variant	0.474141923775	0.601889796141	0.547384203475
4	137574133	rs27561693	downstream_gene_variant	0.474141923775	0.601889796141	0.547384203475
4	137580812	rs586658374	intergenic_variant	0.474141923775	0.601889796141	0.547384203475
4	137589482	rs46408314	upstream_gene_variant	0.474141923775	0.601889796141	0.547384203475
4	137595373	rs27561634	intron_variant	0.474141923775	0.601889796141	0.547384203475
4	137600549	rs50080877	intron_variant	0.474141923775	0.601889796141	0.547384203475
4	137609283	rs266016280	intron_variant	0.47398498432	0.60160343194	0.54757477442
4	137611071	rs234950450	intron_variant	0.47398498432	0.60160343194	0.54757477442
4	137613025	rs225132428	downstream_gene_variant	0.47398498432	0.60160343194	0.54757477442
4	137614570	rs27561530	downstream_gene_variant	0.47398498432	0.60160343194	0.54757477442
4	137616830	rs32514333	downstream_gene_variant	0.47398498432	0.60160343194	0.54757477442
4	137617216	rs48029091	intron_variant	0.47398498432	0.60160343194	0.54757477442
4	137619204	NA	intron_variant	0.47398498432	0.60160343194	0.54757477442
4	137624121	rs261643935	intron_variant	0.456424615865	0.578687229425	0.56293080483
4	137630919	rs32442201	intron_variant	0.456424615865	0.578687229425	0.56293080483
4	137636635	rs265930506	intron_variant	0.456424615865	0.578687229425	0.56293080483
4	137648276	rs27546033	intron_variant	0.460650155683	0.584493862895	0.559020193856
4	137658656	rs47981764	downstream_gene_variant	0.455105205765	0.577152437962	0.563966649878
4	137662890	rs30972735	downstream_gene_variant	0.455105205765	0.577152437962	0.563966649878
4	137666092	rs45775671	intron_variant	0.455105205765	0.577152437962	0.563966649878
4	137674166	rs263469573	intron_variant	0.400986811951	0.507303125692	0.612054224555
4	137676085	NA	intron_variant	0.445254393758	0.564654308481	0.572435805072
4	137681607	rs251223277	intron_variant	0.445254393758	0.564654308481	0.572435805072
4	137686309	rs45742759	intron_variant	0.445254393758	0.564654308481	0.572435805072
4	137689442	rs248562721	intron_variant	0.445254393758	0.564654308481	0.572435805072
4	137690715	rs27545911	intron_variant	0.445254393758	0.564654308481	0.572435805072
4	137691375	rs31986652	intron_variant	0.445254393758	0.564654308481	0.572435805072
4	137692388	rs32425291	intron_variant	0.445254393758	0.564654308481	0.572435805072
4	137698162	rs52004749	intron_variant	0.464531259395	0.589523351052	0.555643681748
4	137699443	rs220032364	intron_variant	0.464531259395	0.589523351052	0.555643681748
4	137702697	rs217785296	intron_variant	0.464531259395	0.589523351052	0.555643681748
4	137703876	rs51050290	intron_variant	0.509469647724	0.647253866175	0.517616500501
4	137704270	rs244559272	intron_variant	0.509469647724	0.647253866175	0.517616500501
4	137705026	rs48856068	intron_variant	0.509469647724	0.647253866175	0.517616500501
4	137706081	rs51361245	intron_variant	0.509469647724	0.647253866175	0.517616500501
4	137707268	rs32207747	intron_variant	0.509469647724	0.647253866175	0.517616500501
4	137707522	rs242392917	intron_variant	0.509469647724	0.647253866175	0.517616500501
4	137710004	rs47334287	intron_variant	0.492431828693	0.624894645634	0.532183048277
4	137710416	rs45944989	intron_variant	0.509469647724	0.647253866175	0.517616500501
4	137713291	rs244084837	intron_variant	0.509469647724	0.647253866175	0.517616500501
4	137717617	rs250411479	intron_variant	0.509469647724	0.647253866175	0.517616500501
4	137719597	rs51522790	intron_variant	0.509469647724	0.647253866175	0.517616500501
4	137729242	rs13467953	3_prime_UTR_variant	0.509469647724	0.647253866175	0.517616500501
4	137732711	rs259950588	downstream_gene_variant	0.509469647724	0.647253866175	0.517616500501
4	137735244	rs32442835	intergenic_variant	0.473679029359	0.601495447765	0.547646644748
4	137736312	rs27598080	intergenic_variant	0.473679029359	0.601495447765	0.547646644748
4	137738310	rs255256786	downstream_gene_variant	0.477612154592	0.607289131659	0.543797191902
4	137739842	rs27576160	downstream_gene_variant	0.477612154592	0.607289131659	0.543797191902
4	137741175	rs224099893	downstream_gene_variant	0.477612154592	0.607289131659	0.543797191902
4	137742098	rs13471136	3_prime_UTR_variant	0.477612154592	0.607289131659	0.543797191902
4	137743922	rs27576141	intron_variant	0.523200597881	0.664309637531	0.506645604563
4	137744474	rs260146925	intron_variant	0.523200597881	0.664309637531	0.506645604563
4	137748534	rs253592965	intron_variant	0.4906485193	0.629010548655	0.529486094249
4	137751016	rs46237062	intron_variant	0.4906485193	0.629010548655	0.529486094249
4	137752782	rs32638999	intron_variant	0.4906485193	0.629010548655	0.529486094249
4	137759493	rs248153133	intron_variant	0.491119711672	0.630041637909	0.528811562704
4	137759980	rs52459686	intron_variant	0.491119711672	0.630041637909	0.528811562704
4	137762598	rs246168730	intron_variant	0.472413392561	0.60452319382	0.545633260078
4	137763907	rs231246815	intron_variant	0.491119711672	0.630041637909	0.528811562704
4	137764376	rs266228448	intron_variant	0.491119711672	0.630041637909	0.528811562704
4	137765317	rs257762177	intron_variant	0.491119711672	0.630041637909	0.528811562704
4	137765673	rs32747083	intron_variant	0.491119711672	0.630041637909	0.528811562704
4	137766613	rs221164753	upstream_gene_variant	0.491119711672	0.630041637909	0.528811562704
4	137767909	rs257341451	upstream_gene_variant	0.491119711672	0.630041637909	0.528811562704
4	137768434	rs249041997	upstream_gene_variant	0.491119711672	0.630041637909	0.528811562704
4	137772387	rs27575990	intron_variant	0.479888039079	0.614734180152	0.538870409307
4	137773291	rs242649660	intron_variant	0.491119711672	0.630041637909	0.528811562704
4	137778211	rs246135013	intron_variant	0.491119711672	0.630041637909	0.528811562704
4	137779191	NA	intron_variant	0.491119711672	0.630041637909	0.528811562704
4	137788549	rs32131197	intron_variant	0.490707709903	0.628752546289	0.529654946144
4	137798546	NA	upstream_gene_variant	0.639676387562	0.817226270025	0.413994177247
4	137798834	rs256275722	upstream_gene_variant	0.490707709903	0.628752546289	0.529654946144
4	137800655	NA	upstream_gene_variant	0.490707709903	0.628752546289	0.529654946144
4	137802288	rs252023438	intergenic_variant	0.490707709903	0.628752546289	0.529654946144
4	137804095	rs230335871	intergenic_variant	0.490707709903	0.628752546289	0.529654946144
4	137805733	NA	intergenic_variant	0.490707709903	0.628752546289	0.529654946144
4	137807067	rs46591285	intergenic_variant	0.490707709903	0.628752546289	0.529654946144
4	137807679	rs232105438	intergenic_variant	0.490707709903	0.628752546289	0.529654946144
4	137809649	NA	intergenic_variant	0.490707709903	0.628752546289	0.529654946144
4	137810802	rs387620413	intergenic_variant	0.490707709903	0.628752546289	0.529654946144
4	137811453	rs239968606	intergenic_variant	0.490707709903	0.628752546289	0.529654946144
4	137814332	rs233060206	intergenic_variant	0.490707709903	0.628752546289	0.529654946144
4	137815832	rs50303308	intergenic_variant	0.490707709903	0.628752546289	0.529654946144
4	137816504	rs257486103	intergenic_variant	0.490707709903	0.628752546289	0.529654946144
4	137817743	rs48932652	intergenic_variant	0.490707709903	0.628752546289	0.529654946144
4	137819234	rs225845263	intergenic_variant	0.490707709903	0.628752546289	0.529654946144
4	137819515	rs45777160	intergenic_variant	0.490707709903	0.628752546289	0.529654946144
4	137820959	rs108174065	intergenic_variant	0.490707709903	0.628752546289	0.529654946144
4	137822059	rs218047216	intergenic_variant	0.490707709903	0.628752546289	0.529654946144
4	137823216	rs260256107	intergenic_variant	0.490707709903	0.628752546289	0.529654946144
4	137825860	rs265866630	intergenic_variant	0.490707709903	0.628752546289	0.529654946144
4	137826915	rs222489390	intergenic_variant	0.490707709903	0.628752546289	0.529654946144
4	137828312	rs52529262	intergenic_variant	0.490707709903	0.628752546289	0.529654946144
4	137829553	rs236749369	intergenic_variant	0.490707709903	0.628752546289	0.529654946144
4	137830052	rs221345067	intergenic_variant	0.490707709903	0.628752546289	0.529654946144
4	137837441	rs212163478	intergenic_variant	0.490707709903	0.628752546289	0.529654946144
4	137841015	rs213378819	intergenic_variant	0.490707709903	0.628752546289	0.529654946144
4	137844724	rs31874933	intergenic_variant	0.490707709903	0.628752546289	0.529654946144
4	137847393	rs27561392	intergenic_variant	0.490707709903	0.628752546289	0.529654946144
4	137875993	rs52100849	intron_variant	0.490707709903	0.628752546289	0.529654946144
4	138157859	rs47508688	intron_variant	0.0170576657888	0.0216748675353	0.982711644512
4	138168247	rs48692066	intron_variant	0.0170576657888	0.0216748675353	0.982711644512
4	138173436	rs245972445	intron_variant	0.0170576657888	0.0216748675353	0.982711644512
4	138174505	rs222745573	intron_variant	0.0170576657888	0.0216748675353	0.982711644512
4	138185918	rs27576207	intron_variant	0.0170576657888	0.0216748675353	0.982711644512
4	138187739	rs48453616	intron_variant	0.0170576657888	0.0216748675353	0.982711644512
4	138188845	rs27576182	intron_variant	0.0150305193577	0.0191174840431	0.984751204976
4	138191938	rs27562057	intron_variant	0.00841264229029	0.010731803356	0.991439568983
4	138194243	rs27562041	intron_variant	0.00841264229029	0.010731803356	0.991439568983
4	138198897	rs27562005	intron_variant	-0.00689591192352	-0.00878958082887	0.99298877609
4	138201809	rs27561986	intron_variant	-0.00689591192352	-0.00878958082887	0.99298877609
4	138211918	rs229576689	downstream_gene_variant	-0.000450391561338	-0.000573811880402	0.999542279059
4	138238908	rs213904585	intron_variant	-0.00689591192352	-0.00878958082887	0.99298877609
4	138295789	rs583705167	intron_variant	0.0139249982988	0.0177394356749	0.985850266181
4	138307503	rs27545756,rs584632595	intron_variant	0.197180875879	0.252263595661	0.800889267179
4	138335919	rs27545625	downstream_gene_variant	0.160549548949	0.205273910611	0.837399986616
4	138356846	rs228710036	intron_variant	0.162774330204	0.208150628366	0.835153827134
4	138368455	rs253285851	upstream_gene_variant	0.162774330204	0.208150628366	0.835153827134
4	138370471	rs238039385	upstream_gene_variant	0.162774330204	0.208150628366	0.835153827134
4	138373121	rs32017553	intergenic_variant	0.162774330204	0.208150628366	0.835153827134
4	138375208	rs32591216	intergenic_variant	0.162774330204	0.208150628366	0.835153827134
4	138377167	rs259361628	intergenic_variant	0.162774330204	0.208150628366	0.835153827134
4	138379747	rs47505854	intergenic_variant	0.162774330204	0.208150628366	0.835153827134
4	138381703	rs580430979	intergenic_variant	0.162774330204	0.208150628366	0.835153827134
4	138383653	rs251458064	intergenic_variant	0.162774330204	0.208150628366	0.835153827134
4	138384389	rs233622763	intergenic_variant	0.162774330204	0.208150628366	0.835153827134
4	138385604	rs237855796	intergenic_variant	0.162774330204	0.208150628366	0.835153827134
4	138386344	rs246860492	intergenic_variant	0.162774330204	0.208150628366	0.835153827134
4	138387040	rs237461230	intergenic_variant	0.162527230795	0.207683210871	0.835518698576
4	138387901	rs231584573	intergenic_variant	0.162527230795	0.207683210871	0.835518698576
4	138388644	rs230160490	intergenic_variant	0.162527230795	0.207683210871	0.835518698576
4	138389187	rs27595687	downstream_gene_variant	0.162527230795	0.207683210871	0.835518698576
4	138389729	rs46816933	downstream_gene_variant	0.162527230795	0.207683210871	0.835518698576
4	138390742	rs265566425	downstream_gene_variant	0.162527230795	0.207683210871	0.835518698576
4	138391137	rs241972910	downstream_gene_variant	0.162527230795	0.207683210871	0.835518698576
4	138392443	rs225690965	downstream_gene_variant	0.162527230795	0.207683210871	0.835518698576
4	138394042	rs254364861	downstream_gene_variant	0.162527230795	0.207683210871	0.835518698576
4	138395121	rs214415064	missense_variant	0.184955840928	0.236340918478	0.813216633953
4	138402868	rs45983909	intergenic_variant	0.162527230795	0.207683210871	0.835518698576
4	138406193	rs27595668	intergenic_variant	0.162527230795	0.207683210871	0.835518698576
4	138411041	rs27576754	intergenic_variant	0.138376636156	0.176836270603	0.859672877779
4	138413575	rs580071322	intergenic_variant	0.162527230795	0.207683210871	0.835518698576
4	138418091	rs235552969	intergenic_variant	0.162527230795	0.207683210871	0.835518698576
4	138422326	rs213648243	intergenic_variant	0.162527230795	0.207683210871	0.835518698576
4	138424723	rs230839618	intergenic_variant	0.215530741092	0.274808642979	0.783520135195
4	138431774	rs229401992	upstream_gene_variant	0.232320714987	0.296485203295	0.766921252772
4	138435001	NA	intron_variant	0.227411076333	0.290347375573	0.771610817481
4	138440824	rs27576625	3_prime_UTR_variant	0.109945879396	0.14083730856	0.888026889536
4	138443496	rs261390859	downstream_gene_variant	0.103545069694	0.132482403223	0.894629445848
4	138444789	rs49297870	downstream_gene_variant	0.0711403540384	0.0909004272637	0.927589951338
4	138445756	rs30629171	downstream_gene_variant	0.103545069694	0.132482403223	0.894629445848
4	138446781	rs50690693	downstream_gene_variant	0.103545069694	0.132482403223	0.894629445848
4	138447409	rs48475766	intergenic_variant	-0.0268810339497	-0.0346204447476	0.972389321613
4	138447938	rs27576602	intergenic_variant	-0.0268810339497	-0.0346204447476	0.972389321613
4	138450854	rs213246633	upstream_gene_variant	0.0201921811621	0.0260490849217	0.979223395177
4	138460220	rs246385910	downstream_gene_variant	0.208702224247	0.268037661014	0.788725718107
4	139365375	rs27567931	missense_variant	0.496361267845	0.600586831567	0.548251571517
4	142768996	rs582772396	intron_variant	1.08521713239	1.2965382755	0.195089805801
4	142796284	rs236044490	intron_variant	1.08521713239	1.2965382755	0.195089805801
4	142853577	rs580628389	intron_variant	1.08521713239	1.2965382755	0.195089805801
4	142872936	rs27629010	intron_variant	1.08521713239	1.2965382755	0.195089805801
4	142873732	rs27629007	intron_variant	1.08521713239	1.2965382755	0.195089805801
4	142874893	rs27629004	intron_variant	1.08521713239	1.2965382755	0.195089805801
4	142874988	rs27629003	intron_variant	1.08521713239	1.2965382755	0.195089805801
4	142876053	rs32648326	intron_variant	1.08521713239	1.2965382755	0.195089805801
4	142877072	rs230611444	intron_variant	1.08521713239	1.2965382755	0.195089805801
4	142878043	rs265603280	intron_variant	1.08521713239	1.2965382755	0.195089805801
4	142878663	rs32722725	intron_variant	0.961048415299	1.14964910845	0.250563846636
4	142878833	rs244481175	intron_variant	0.972975635588	1.16218231803	0.24543926171
4	142879291	rs233256916	intron_variant	0.972975635588	1.16218231803	0.24543926171
4	142880160	rs239313361	intron_variant	0.873889189571	1.04618201897	0.295730316096
4	142881659	rs27628979	intron_variant	0.972975635588	1.16218231803	0.24543926171
4	142882662	rs27628974	intron_variant	0.972975635588	1.16218231803	0.24543926171
4	142883849	rs214384300	intron_variant	1.08521713239	1.2965382755	0.195089805801
4	142884238	rs218503358	intron_variant	1.08521713239	1.2965382755	0.195089805801
4	142921375	rs241471994	intron_variant	0.573312037916	0.69222357689	0.488957955522
4	142921768	rs215148833	intron_variant	-0.0424175464773	-0.0511725732316	0.959198246579
4	142948294	rs250685977	intron_variant	0.824681416924	0.994843025973	0.320053758254
4	142949730	rs32327797	intron_variant	0.824681416924	0.994843025973	0.320053758254
4	142952035	rs244233948	intron_variant	0.824681416924	0.994843025973	0.320053758254
4	142953884	rs27614645	intron_variant	0.828728931326	0.999707673395	0.317694321534
4	142954654	rs27614641	intron_variant	0.828728931326	0.999707673395	0.317694321534
4	142955789	rs50684337	intron_variant	0.91369282582	1.11330761017	0.265844408705
4	142957272	rs27614627	intron_variant	0.848370322088	1.03279521682	0.301949949602
4	142958672	rs27614620	intron_variant	0.848370322088	1.03279521682	0.301949949602
4	142959675	rs27614600	intron_variant	0.848370322088	1.03279521682	0.301949949602
4	142960139	rs27614594	intron_variant	0.848370322088	1.03279521682	0.301949949602
4	142961130	rs27614589	intron_variant	0.848370322088	1.03279521682	0.301949949602
4	142961699	rs27614582	intron_variant	0.848370322088	1.03279521682	0.301949949602
4	142964929	rs213353262	intron_variant	0.848370322088	1.03279521682	0.301949949602
4	142966726	rs242084887	intron_variant	0.848370322088	1.03279521682	0.301949949602
4	142967285	rs235168435	intron_variant	0.848370322088	1.03279521682	0.301949949602
4	142968255	rs27596852	intron_variant	0.848370322088	1.03279521682	0.301949949602
4	142969059	rs27596846	intron_variant	0.848370322088	1.03279521682	0.301949949602
4	142970010	rs27596843	intron_variant	0.848370322088	1.03279521682	0.301949949602
4	142970746	rs27596837	intron_variant	0.848370322088	1.03279521682	0.301949949602
4	142971484	rs31865664	intron_variant	0.848370322088	1.03279521682	0.301949949602
4	142972111	rs27596829	intron_variant	0.848370322088	1.03279521682	0.301949949602
4	142972715	rs27596823	intron_variant	0.848370322088	1.03279521682	0.301949949602
4	142973945	rs27596817	intron_variant	0.848370322088	1.03279521682	0.301949949602
4	142974999	rs235671169	intron_variant	0.848370322088	1.03279521682	0.301949949602
4	142976969	rs219770686	intron_variant	0.848370322088	1.03279521682	0.301949949602
4	142978650	NA	intron_variant	0.848370322088	1.03279521682	0.301949949602
4	142982456	rs252209590	intron_variant	0.87478333919	1.0654838352	0.286914737497
4	142983943	rs259794412	intron_variant	0.87478333919	1.0654838352	0.286914737497
4	142986038	rs259780118	intron_variant	0.940325915269	1.14606383013	0.25204346176
4	142986809	rs245811335	intron_variant	0.940325915269	1.14606383013	0.25204346176
4	142987529	rs219383264	intron_variant	0.940325915269	1.14606383013	0.25204346176
4	142988576	rs215232943	intron_variant	0.940325915269	1.14606383013	0.25204346176
4	142989451	rs221408364	intron_variant	0.940325915269	1.14606383013	0.25204346176
4	142989810	rs262076718	intron_variant	0.93939121961	1.14521013108	0.252396673906
4	142990487	rs49373143	intron_variant	0.93939121961	1.14521013108	0.252396673906
4	142991547	rs46586359	intron_variant	0.93939121961	1.14521013108	0.252396673906
4	142992303	rs50491883	intron_variant	0.93939121961	1.14521013108	0.252396673906
4	142993165	rs213453102	intron_variant	0.93939121961	1.14521013108	0.252396673906
4	142994154	rs27596783	intron_variant	0.93939121961	1.14521013108	0.252396673906
4	142994958	rs108633688	intron_variant	0.93939121961	1.14521013108	0.252396673906
4	142996559	rs27596771	intron_variant	0.93939121961	1.14521013108	0.252396673906
4	142997954	rs47279189	intron_variant	0.93939121961	1.14521013108	0.252396673906
4	142998225	rs51458605	intron_variant	0.667015869136	0.809012371531	0.418700851999
4	142999093	rs49280338	intron_variant	0.675648760395	0.820371768195	0.412200099424
4	143000101	rs50973374	intron_variant	0.675648760395	0.820371768195	0.412200099424
4	143000571	rs27596750	intron_variant	0.675648760395	0.820371768195	0.412200099424
4	143001332	rs27596738	intron_variant	0.675648760395	0.820371768195	0.412200099424
4	143002063	rs27596734	intron_variant	0.675648760395	0.820371768195	0.412200099424
4	143002679	rs27596733	intron_variant	0.675648760395	0.820371768195	0.412200099424
4	143003772	rs32473049	intron_variant	0.701500666393	0.85127738163	0.394819493138
4	143004361	rs27596724	intron_variant	0.701500666393	0.85127738163	0.394819493138
4	143005994	rs6288601	intron_variant	0.701500666393	0.85127738163	0.394819493138
4	143006887	rs49953287	intron_variant	0.701500666393	0.85127738163	0.394819493138
4	143007927	rs46389947	intron_variant	0.701500666393	0.85127738163	0.394819493138
4	143008722	rs51231640	intron_variant	0.701500666393	0.85127738163	0.394819493138
4	143009302	rs46247177	intron_variant	0.701500666393	0.85127738163	0.394819493138
4	143010387	rs262605441	intron_variant	0.701500666393	0.85127738163	0.394819493138
4	143010609	rs51565417	intron_variant	0.701500666393	0.85127738163	0.394819493138
4	143011533	rs47876466	intron_variant	0.701500666393	0.85127738163	0.394819493138
4	143012096	rs27596695	intron_variant	0.701500666393	0.85127738163	0.394819493138
4	143012856	rs50319611	intron_variant	0.701500666393	0.85127738163	0.394819493138
4	143014219	rs32457268	intron_variant	0.701500666393	0.85127738163	0.394819493138
4	143014804	rs32290762	intron_variant	0.701500666393	0.85127738163	0.394819493138
4	143016099	rs32869200	intron_variant	0.701500666393	0.85127738163	0.394819493138
4	143016968	rs51533920	intron_variant	0.701500666393	0.85127738163	0.394819493138
4	143018156	rs32546898	intron_variant	0.702816742739	0.851143012248	0.394894085634
4	143020223	rs264324591	intron_variant	0.702816742739	0.851143012248	0.394894085634
4	143023286	rs27596658	intron_variant	0.734628215316	0.888268496836	0.374610371882
4	143023765	rs49131470	intron_variant	0.734628215316	0.888268496836	0.374610371882
4	143024635	rs51059306	intron_variant	0.734628215316	0.888268496836	0.374610371882
4	143025714	rs108362951	intron_variant	0.734628215316	0.888268496836	0.374610371882
4	143026257	rs234295015	intron_variant	0.734628215316	0.888268496836	0.374610371882
4	143027016	rs50372432	intron_variant	0.734628215316	0.888268496836	0.374610371882
4	143027639	rs50436876	intron_variant	0.734628215316	0.888268496836	0.374610371882
4	143028152	rs27596628	intron_variant	0.734628215316	0.888268496836	0.374610371882
4	143028937	rs27596623	intron_variant	0.734628215316	0.888268496836	0.374610371882
4	143029586	rs50531687	intron_variant	0.734628215316	0.888268496836	0.374610371882
4	143030126	rs51025532	intron_variant	0.734628215316	0.888268496836	0.374610371882
4	143030995	rs27596606	intron_variant	0.734628215316	0.888268496836	0.374610371882
4	143031509	rs52530582	intron_variant	0.734628215316	0.888268496836	0.374610371882
4	143032393	rs46626529	intron_variant	0.734628215316	0.888268496836	0.374610371882
4	143033419	rs27596591	intron_variant	0.734628215316	0.888268496836	0.374610371882
4	143034340	rs27596583	intron_variant	0.734628215316	0.888268496836	0.374610371882
4	143036187	rs27596571	intron_variant	0.748730829215	0.899109433457	0.368811251146
4	143037091	rs27641358	intron_variant	0.847475472477	1.02495215018	0.30563413015
4	143037657	rs31876806	intron_variant	0.847475472477	1.02495215018	0.30563413015
4	143038723	rs27641349	intron_variant	0.847475472477	1.02495215018	0.30563413015
4	143039894	rs27641334	intron_variant	0.847475472477	1.02495215018	0.30563413015
4	143040856	rs52168686	intron_variant	0.809025528871	0.976628777515	0.328989633506
4	143041257	rs27641326	intron_variant	0.809025528871	0.976628777515	0.328989633506
4	143043039	rs27641316	intron_variant	0.62757316867	0.764497451819	0.444751573893
4	143043752	rs48495693	intron_variant	0.809025528871	0.976628777515	0.328989633506
4	143045158	rs27641307	intron_variant	0.809025528871	0.976628777515	0.328989633506
4	143045801	rs32747806	intron_variant	0.809025528871	0.976628777515	0.328989633506
4	143047985	rs230710229	intron_variant	0.809025528871	0.976628777515	0.328989633506
4	143048168	rs221795427	intron_variant	0.809025528871	0.976628777515	0.328989633506
4	143049732	rs50062876	intron_variant	0.847475472477	1.02495215018	0.30563413015
4	143051600	rs27641291	intron_variant	0.876441082638	1.05904540663	0.289835350473
4	143053857	rs50541969	intron_variant	0.876441082638	1.05904540663	0.289835350473
4	143054063	rs27625967	intron_variant	0.876441082638	1.05904540663	0.289835350473
4	143054884	rs47694770	intron_variant	0.876441082638	1.05904540663	0.289835350473
4	143056908	rs27625939	intron_variant	1.02131364278	1.23097776568	0.21862120106
4	143057681	rs27625927	intron_variant	0.955515304978	1.14506539836	0.252456590317
4	143058726	rs226689132	intron_variant	0.838596118232	1.01306320767	0.311275510495
4	143059689	rs51486380	intron_variant	0.836986579315	1.01316963987	0.311224704538
4	143060489	rs47236848	intron_variant	0.836986579315	1.01316963987	0.311224704538
4	143061223	rs47457489	intron_variant	0.836986579315	1.01316963987	0.311224704538
4	143061881	rs27625878	intron_variant	0.836986579315	1.01316963987	0.311224704538
4	143062539	rs242710107	intron_variant	0.836986579315	1.01316963987	0.311224704538
4	143063203	rs47854921	intron_variant	0.836986579315	1.01316963987	0.311224704538
4	143063987	rs254626439	intron_variant	0.831288315725	1.01167003242	0.31194105504
4	143064562	rs51282389	intron_variant	0.788848505213	0.960863316469	0.336853631635
4	143066839	rs236258568	intron_variant	0.788848505213	0.960863316469	0.336853631635
4	143068112	rs49541072	intron_variant	0.788848505213	0.960863316469	0.336853631635
4	143068917	rs27625864	intron_variant	0.810528633291	0.987112972088	0.323826510999
4	143069452	rs256171325	intron_variant	0.810528633291	0.987112972088	0.323826510999
4	143070347	rs27625851	intron_variant	0.810528633291	0.987112972088	0.323826510999
4	143071937	rs27625849	intron_variant	1.05286450772	1.28496080865	0.199104117607
4	143072493	rs213471958	intron_variant	0.810528633291	0.987112972088	0.323826510999
4	143074426	rs27625833	non_coding_transcript_exon_variant	0.823187796851	1.00771773174	0.313834248057
4	143075564	rs256521818	upstream_gene_variant	0.797901309334	0.971760971106	0.331404934488
4	143076561	rs49284413	upstream_gene_variant	0.797901309334	0.971760971106	0.331404934488
4	143077142	rs50482505	upstream_gene_variant	0.797901309334	0.971760971106	0.331404934488
4	143078157	rs265443025	upstream_gene_variant	0.797901309334	0.971760971106	0.331404934488
4	143078693	rs27625805	upstream_gene_variant	0.797901309334	0.971760971106	0.331404934488
4	143079736	rs31913633	upstream_gene_variant	0.797901309334	0.971760971106	0.331404934488
4	143080313	rs257760223	intergenic_variant	0.797782559188	0.971857636092	0.331356859931
4	143080973	rs236960912	intergenic_variant	0.797782559188	0.971857636092	0.331356859931
4	143082050	rs258580124	intergenic_variant	0.797782559188	0.971857636092	0.331356859931
4	143082547	rs27625782	intergenic_variant	0.797782559188	0.971857636092	0.331356859931
4	143083757	rs231370520	intergenic_variant	0.797782559188	0.971857636092	0.331356859931
4	143085740	rs45882499	intergenic_variant	0.797782559188	0.971857636092	0.331356859931
4	143087065	rs30625709	intergenic_variant	0.797782559188	0.971857636092	0.331356859931
4	143087884	rs219179884	intergenic_variant	0.836787729589	1.0178855476	0.308979040471
4	143089216	rs30777298	intergenic_variant	0.926483874005	1.12977445788	0.25884273454
4	143090170	rs33866008	intergenic_variant	0.926483874005	1.12977445788	0.25884273454
4	143090855	rs30762579	intergenic_variant	0.929824221073	1.13454704131	0.256837578983
4	143091379	rs49354132	intergenic_variant	0.929824221073	1.13454704131	0.256837578983
4	143092423	rs27625737	intergenic_variant	0.929824221073	1.13454704131	0.256837578983
4	143092880	rs49030606	intergenic_variant	0.929824221073	1.13454704131	0.256837578983
4	143093667	rs32220233	intergenic_variant	0.873681229057	1.06619342245	0.286594074785
4	143094699	rs27625724	intergenic_variant	0.873681229057	1.06619342245	0.286594074785
4	143095876	rs47586846	intergenic_variant	0.873681229057	1.06619342245	0.286594074785
4	143096529	rs48867194	intergenic_variant	0.875321258779	1.0659999726	0.286681470793
4	143098509	rs46788195	intergenic_variant	0.875321258779	1.0659999726	0.286681470793
4	143099878	rs47644277	intergenic_variant	0.875321258779	1.0659999726	0.286681470793
4	143100570	rs32519048	intergenic_variant	0.875321258779	1.0659999726	0.286681470793
4	143102149	rs27625674	intergenic_variant	0.875321258779	1.0659999726	0.286681470793
4	143103405	rs32318785	downstream_gene_variant	0.875321258779	1.0659999726	0.286681470793
4	143104486	rs32957347	downstream_gene_variant	0.875321258779	1.0659999726	0.286681470793
4	143107793	rs32625545	3_prime_UTR_variant	0.835906352245	1.01852184778	0.308676864629
4	143109988	rs27611240	intron_variant	0.888173084475	1.08144566556	0.279760161447
4	143110945	rs252229411	intron_variant	0.878127013235	1.06918092323	0.285246681384
4	143111861	rs47391745	intron_variant	0.878127013235	1.06918092323	0.285246681384
4	143113264	rs51658242	intron_variant	0.965504689745	1.17966677537	0.238413897087
4	143113612	rs46972847	intron_variant	0.994358991959	1.21153716076	0.225976381937
4	143113668	rs51903824	intron_variant	0.891041384029	1.11250107457	0.266190669409
4	143114691	rs51159511	intron_variant	0.94548676589	1.15510650136	0.248323302095
4	143115534	rs47266833	intron_variant	0.94548676589	1.15510650136	0.248323302095
4	143116387	rs52473219	intron_variant	0.93890212673	1.14382706545	0.252969640927
4	143117584	rs245061465	intron_variant	0.93890212673	1.14382706545	0.252969640927
4	143118107	rs254159717	intron_variant	0.93890212673	1.14382706545	0.252969640927
4	143119107	rs27611207	intron_variant	0.93890212673	1.14382706545	0.252969640927
4	143119582	rs50608768	intron_variant	0.93890212673	1.14382706545	0.252969640927
4	143120801	rs48365877	intron_variant	0.827055859795	1.00585176009	0.314730693293
4	143121647	rs27611173	intron_variant	0.827055859795	1.00585176009	0.314730693293
4	143122276	rs47465856	intron_variant	0.827055859795	1.00585176009	0.314730693293
4	143123045	rs45879235	intron_variant	0.827055859795	1.00585176009	0.314730693293
4	143124044	rs27611145	intron_variant	0.845556033138	1.03051921812	0.303016009394
4	143125542	rs32500341	intron_variant	0.888235661571	1.08040600662	0.280222437625
4	143129641	rs27611114	intron_variant	0.389173937852	0.470859450117	0.637844003157
4	143130578	rs27611106	intron_variant	0.890829612898	1.08303555954	0.27905423198
4	143136123	rs27611088	intron_variant	0.847976710336	1.03319496731	0.301762968038
4	143139781	rs27611080	intron_variant	0.727146830199	0.885333623658	0.376189977572
4	143143169	rs27611061	intron_variant	0.727146830199	0.885333623658	0.376189977572
4	143143220	rs27611060	intron_variant	0.727146830199	0.885333623658	0.376189977572
4	143144916	rs27611048	intron_variant	0.727146830199	0.885333623658	0.376189977572
4	143146418	rs27611029	intron_variant	0.727146830199	0.885333623658	0.376189977572
4	143147100	rs27611022	intron_variant	0.727146830199	0.885333623658	0.376189977572
4	143148283	rs27611002	intron_variant	0.756765578558	0.937274651226	0.348844055014
4	143149072	rs27610992	intron_variant	0.727146830199	0.885333623658	0.376189977572
4	143150245	rs27610981	intron_variant	0.920006037257	1.12387340849	0.261336990412
4	143151346	rs27591167	intron_variant	0.727146830199	0.885333623658	0.376189977572
4	143152115	rs50089828	intron_variant	0.727146830199	0.885333623658	0.376189977572
4	143152944	rs50790412	intron_variant	0.727146830199	0.885333623658	0.376189977572
4	143153569	rs47602477	intron_variant	0.727146830199	0.885333623658	0.376189977572
4	143153975	rs222256612	intron_variant	0.727146830199	0.885333623658	0.376189977572
4	143154768	rs31973757	intron_variant	0.727146830199	0.885333623658	0.376189977572
4	143155645	rs239712984	intron_variant	0.727146830199	0.885333623658	0.376189977572
4	143156118	rs32585142	intron_variant	0.727146830199	0.885333623658	0.376189977572
4	143158467	rs49719231	intron_variant	0.727146830199	0.885333623658	0.376189977572
4	143160094	rs31960825	intron_variant	0.727146830199	0.885333623658	0.376189977572
4	143162581	rs32603194	intron_variant	0.727146830199	0.885333623658	0.376189977572
4	143164465	rs46208786	intron_variant	0.727146830199	0.885333623658	0.376189977572
4	143166012	rs31901514	intron_variant	0.729438292768	0.887881267743	0.374818550592
4	143168412	rs27591137	intron_variant	0.795884370162	0.972159916105	0.331206555655
4	143169710	rs27591128	intron_variant	0.839567353949	1.02567295216	0.305294302037
4	143172301	rs32935282	intron_variant	0.839567353949	1.02567295216	0.305294302037
4	143173775	rs27591106	intron_variant	0.839567353949	1.02567295216	0.305294302037
4	143175738	rs27591093	intron_variant	0.839567353949	1.02567295216	0.305294302037
4	143177120	rs47805141	intron_variant	0.839567353949	1.02567295216	0.305294302037
4	143178122	rs32826043	intron_variant	0.839567353949	1.02567295216	0.305294302037
4	143180276	rs27591071	intron_variant	0.839567353949	1.02567295216	0.305294302037
4	143182088	rs242657563	intron_variant	0.839567353949	1.02567295216	0.305294302037
4	143183567	rs27591045	intron_variant	0.839567353949	1.02567295216	0.305294302037
4	143184760	rs31968272	intron_variant	0.839567353949	1.02567295216	0.305294302037
4	143186530	rs32104294	intron_variant	0.839567353949	1.02567295216	0.305294302037
4	143188595	rs46216168	intron_variant	0.742936883537	0.907911755069	0.364144022798
4	143190391	rs32468681	intron_variant	0.744244338293	0.907666475206	0.36427357382
4	143190857	rs232824843	intron_variant	0.744244338293	0.907666475206	0.36427357382
4	143796186	rs260514861	downstream_gene_variant	1.09754671315	1.35907362202	0.174430299931
4	143961074	rs47394042	intergenic_variant	1.37370892284	1.68708702692	0.091899115723
4	143965120	rs27627224,rs214410026	intergenic_variant	1.37370892284	1.68708702692	0.091899115723
4	143968040	rs108058071	intergenic_variant	1.37370892284	1.68708702692	0.091899115723
4	143971081	rs33866089,rs387420502	intergenic_variant	1.37370892284	1.68708702692	0.091899115723
4	143972735	rs108158455	intergenic_variant	1.37370892284	1.68708702692	0.091899115723
4	143977244	NA	intergenic_variant	1.37370892284	1.68708702692	0.091899115723
4	143983632	rs46782020	intergenic_variant	1.37370892284	1.68708702692	0.091899115723
4	143994452	rs51849396	upstream_gene_variant	1.37370892284	1.68708702692	0.091899115723
4	144001284	rs52213722	intergenic_variant	1.37370892284	1.68708702692	0.091899115723
4	144003885	rs51985839	intergenic_variant	1.37370892284	1.68708702692	0.091899115723
4	144015010	rs242567469	intergenic_variant	1.37370892284	1.68708702692	0.091899115723
4	144017949	rs255364986	intergenic_variant	1.37370892284	1.68708702692	0.091899115723
4	144020711	rs250852174	intergenic_variant	1.37370892284	1.68708702692	0.091899115723
4	144024106	rs49094303	intergenic_variant	1.37370892284	1.68708702692	0.091899115723
4	144030016	rs50342654	intergenic_variant	1.37370892284	1.68708702692	0.091899115723
4	144035338	rs50478279	intergenic_variant	1.3825193902	1.71353364573	0.086924952162
4	144038696	rs252294248	intergenic_variant	1.3825193902	1.71353364573	0.086924952162
4	144042466	rs49575395	intergenic_variant	1.3825193902	1.71353364573	0.086924952162
4	144044807	rs258214592	intergenic_variant	1.3825193902	1.71353364573	0.086924952162
4	144046594	rs30657274	intergenic_variant	1.3825193902	1.71353364573	0.086924952162
4	144048155	rs50375631	intergenic_variant	1.3825193902	1.71353364573	0.086924952162
4	144056363	rs219735243	upstream_gene_variant	1.3825193902	1.71353364573	0.086924952162
4	144070003	rs46793631,rs261727706	downstream_gene_variant	1.3825193902	1.71353364573	0.086924952162
4	144082613	rs51234120	intergenic_variant	1.3825193902	1.71353364573	0.086924952162
4	144088860	rs108287168	intergenic_variant	1.3825193902	1.71353364573	0.086924952162
4	144123138	rs108752113	intergenic_variant	1.3825193902	1.71353364573	0.086924952162
4	144123663	rs50372375	intergenic_variant	0.809251346928	0.997827948216	0.318604663235
4	144126949	NA	intergenic_variant	1.3825193902	1.71353364573	0.086924952162
4	144139587	rs27631239	intergenic_variant	1.32774937246	1.64638481039	0.0999993962321
4	144154964	rs52142996	downstream_gene_variant	1.3825193902	1.71353364573	0.086924952162
4	144168986	rs50748988	intergenic_variant	1.3825193902	1.71353364573	0.086924952162
4	144194364	rs49942497	intron_variant	1.33628622064	1.65825813835	0.0975796140189
4	144196036	rs47471945	synonymous_variant	1.33628622064	1.65825813835	0.0975796140189
4	144199350	rs237054325	downstream_gene_variant	1.25948387937	1.55728129121	0.11972075394
4	144201881	rs48475943	downstream_gene_variant	1.25948387937	1.55728129121	0.11972075394
4	144206142	rs252816679	downstream_gene_variant	1.17888216669	1.46557192306	0.14307991768
4	144208660	rs32154788	synonymous_variant	1.17888216669	1.46557192306	0.14307991768
4	144208982	rs32117309,rs48975210	intron_variant	1.61688229511	1.99880513378	0.045900291607
4	144210610	rs32875820	intron_variant	1.61688229511	1.99880513378	0.045900291607
4	144214975	rs48989563,rs49986029	upstream_gene_variant	1.61688229511	1.99880513378	0.045900291607
4	144216018	rs46890329	upstream_gene_variant	1.61688229511	1.99880513378	0.045900291607
4	144218209	rs49169661,rs108101323	intergenic_variant	1.61688229511	1.99880513378	0.045900291607
4	144222035	rs32347534,rs386941565	intergenic_variant	1.61688229511	1.99880513378	0.045900291607
4	144224843	rs237576102	intergenic_variant	1.61688229511	1.99880513378	0.045900291607
4	144226950	rs31850118,rs49475660	intergenic_variant	1.61688229511	1.99880513378	0.045900291607
4	144236143	rs241415951	intergenic_variant	1.61688229511	1.99880513378	0.045900291607
4	144241699	rs49188109	intergenic_variant	1.61688229511	1.99880513378	0.045900291607
4	144243104	rs578525250	intergenic_variant	1.61688229511	1.99880513378	0.045900291607
4	144246308	rs264050537	intergenic_variant	1.61688229511	1.99880513378	0.045900291607
4	144249025	rs51865875	intergenic_variant	1.61688229511	1.99880513378	0.045900291607
4	144253186	rs264070493	intergenic_variant	1.61688229511	1.99880513378	0.045900291607
4	144255073	rs254220400	intergenic_variant	1.61688229511	1.99880513378	0.045900291607
4	144258710	rs51306028	intergenic_variant	1.61688229511	1.99880513378	0.045900291607
4	144261736	rs27600612,rs225038925	intergenic_variant	1.61688229511	1.99880513378	0.045900291607
4	144263140	rs32640051,rs107737010	intergenic_variant	1.61688229511	1.99880513378	0.045900291607
4	144268000	rs258623397	downstream_gene_variant	1.61688229511	1.99880513378	0.045900291607
4	144271343	rs32930789	synonymous_variant	1.61688229511	1.99880513378	0.045900291607
4	144277399	rs251474760	intron_variant	1.61688229511	1.99880513378	0.045900291607
4	144285584	rs52096488	intergenic_variant	1.61688229511	1.99880513378	0.045900291607
4	144287244	rs585778532	intergenic_variant	1.61688229511	1.99880513378	0.045900291607
4	144288254	rs216663210	intergenic_variant	1.61688229511	1.99880513378	0.045900291607
4	144288343	rs45909479	intergenic_variant	1.61688229511	1.99880513378	0.045900291607
4	144289765	rs263876476	intergenic_variant	1.61688229511	1.99880513378	0.045900291607
4	144290743	rs46991381	intergenic_variant	1.61688229511	1.99880513378	0.045900291607
4	144291571	rs27600726	intergenic_variant	1.61688229511	1.99880513378	0.045900291607
4	144292617	rs586728370	intergenic_variant	1.61688229511	1.99880513378	0.045900291607
4	144293911	rs51219331	intergenic_variant	1.61688229511	1.99880513378	0.045900291607
4	144295502	rs107921354	intergenic_variant	1.61688229511	1.99880513378	0.045900291607
4	144297455	rs27600716	intergenic_variant	1.61688229511	1.99880513378	0.045900291607
4	144299455	rs45642145	intergenic_variant	1.61688229511	1.99880513378	0.045900291607
4	144300400	rs50975868,rs219444687	intergenic_variant	1.61688229511	1.99880513378	0.045900291607
4	144305068	rs582592809	intergenic_variant	1.61688229511	1.99880513378	0.045900291607
4	144307091	rs48065520	intergenic_variant	1.61688229511	1.99880513378	0.045900291607
4	144311203	rs49328012	intergenic_variant	1.61688229511	1.99880513378	0.045900291607
4	144314161	rs45784221	intergenic_variant	1.61688229511	1.99880513378	0.045900291607
4	144320991	rs27600564,rs228882404	intergenic_variant	1.61688229511	1.99880513378	0.045900291607
4	144334670	rs387498062	downstream_gene_variant	1.61688229511	1.99880513378	0.045900291607
4	144344405	rs228124737	intergenic_variant	1.61688229511	1.99880513378	0.045900291607
4	144350936	rs251600810	intergenic_variant	1.61688229511	1.99880513378	0.045900291607
4	144354813	rs32473481	upstream_gene_variant	1.61688229511	1.99880513378	0.045900291607
4	144362115	rs27600472	intron_variant	1.61688229511	1.99880513378	0.045900291607
4	144401055	rs27630459	intron_variant	1.61688229511	1.99880513378	0.045900291607
4	144433946	rs229828235	intron_variant	1.61688229511	1.99880513378	0.045900291607
4	144460435	rs27630325	intron_variant	1.61513304109	1.99823225423	0.0459624436479
4	144493107	rs48888646	intergenic_variant	1.61513304109	1.99823225423	0.0459624436479
4	144502329	rs258771870	intergenic_variant	1.61513304109	1.99823225423	0.0459624436479
4	144503937	rs49924786	intergenic_variant	1.61513304109	1.99823225423	0.0459624436479
4	144539454	rs232859768	intergenic_variant	1.32541037043	1.65294072886	0.0986574431335
4	144545223	rs52379308	intergenic_variant	1.19367990488	1.48668560045	0.137413709288
4	144573215	rs49108559,rs252159393	intergenic_variant	1.17461372123	1.46037623015	0.144501424683
4	144599000	rs582303453	intergenic_variant	1.17731252956	1.46505805033	0.143220029167
4	144611551	rs230961875	upstream_gene_variant	1.17731252956	1.46505805033	0.143220029167
4	144631322	rs51126158	intergenic_variant	1.17731252956	1.46505805033	0.143220029167
4	144653650	rs252981272	intergenic_variant	1.09283671283	1.36055340609	0.173962054219
4	144674206	rs580144570	intron_variant	1.18816008432	1.47207768137	0.141315167222
4	144688789	rs32240852	upstream_gene_variant	1.18816008432	1.47207768137	0.141315167222
4	144691969	rs47469262	intergenic_variant	1.18816008432	1.47207768137	0.141315167222
4	144694898	rs49827107	intergenic_variant	1.18816008432	1.47207768137	0.141315167222
4	144702910	rs27597336	downstream_gene_variant	1.18816008432	1.47207768137	0.141315167222
4	144727867	rs248185843	intergenic_variant	1.18816008432	1.47207768137	0.141315167222
4	144759070	rs587199284	intergenic_variant	1.14905320405	1.42429956931	0.154672368893
4	144761569	rs257227962	intergenic_variant	1.14905320405	1.42429956931	0.154672368893
4	144773064	rs245498186	downstream_gene_variant	1.16948907238	1.44779152216	0.147989423204
4	144794109	rs45950325	intergenic_variant	1.16948907238	1.44779152216	0.147989423204
4	144853186	rs107621744	intergenic_variant	1.16986773032	1.4473694644	0.148107508285
4	144859874	rs250377336	intergenic_variant	1.16986773032	1.4473694644	0.148107508285
4	144880892	rs32539581	intergenic_variant	1.17193799774	1.44896320147	0.147661983484
4	144899715	rs27632908	intron_variant	1.17193799774	1.44896320147	0.147661983484
4	144902454	rs32101764	intron_variant	1.17193799774	1.44896320147	0.147661983484
4	144904706	rs52258208	intron_variant	1.17193799774	1.44896320147	0.147661983484
4	144905778	rs50067633	intron_variant	1.17193799774	1.44896320147	0.147661983484
4	144910076	rs50422564	intron_variant	1.17193799774	1.44896320147	0.147661983484
4	144915872	rs32497765	intron_variant	1.17193799774	1.44896320147	0.147661983484
4	144919544	rs27632876	intron_variant	1.17193799774	1.44896320147	0.147661983484
4	144921497	rs265235910	intron_variant	1.17193799774	1.44896320147	0.147661983484
4	144927177	rs219300710	synonymous_variant	1.17193799774	1.44896320147	0.147661983484
4	144930980	rs32367580	downstream_gene_variant	1.17193799774	1.44896320147	0.147661983484
4	144934207	rs250583805	upstream_gene_variant	1.17193799774	1.44896320147	0.147661983484
4	144941127	rs32808148	intergenic_variant	1.17193799774	1.44896320147	0.147661983484
4	144948170	rs27616911	intergenic_variant	1.17193799774	1.44896320147	0.147661983484
4	144954752	rs32513370	intergenic_variant	1.17193799774	1.44896320147	0.147661983484
4	144960538	rs27616880	intergenic_variant	1.17193799774	1.44896320147	0.147661983484
4	144969397	NA	downstream_gene_variant	1.17193799774	1.44896320147	0.147661983484
4	144981068	rs252793360	intron_variant	1.17193799774	1.44896320147	0.147661983484
4	144996836	rs226318335	intron_variant	1.17193799774	1.44896320147	0.147661983484
4	145009650	rs27616729	intron_variant	1.17193799774	1.44896320147	0.147661983484
4	145015237	rs248060881	intron_variant	1.17193799774	1.44896320147	0.147661983484
4	145023023	rs27616682	intron_variant	1.12354394349	1.39760391945	0.162542627235
4	145023282	rs51589787	intron_variant	1.36070352918	1.70116082165	0.0892242911404
4	145024055	rs47621363	intron_variant	1.17193799774	1.44896320147	0.147661983484
4	145027516	rs245603007	intron_variant	1.17193799774	1.44896320147	0.147661983484
4	145030345	rs221060996	intron_variant	1.17193799774	1.44896320147	0.147661983484
4	145031986	rs249860530	intron_variant	1.17193799774	1.44896320147	0.147661983484
4	145033797	rs242099027	intron_variant	1.17193799774	1.44896320147	0.147661983484
4	145035337	rs248780848	intron_variant	1.17193799774	1.44896320147	0.147661983484
4	145036478	rs50276330	intron_variant	1.17193799774	1.44896320147	0.147661983484
4	145037645	rs221614387	intron_variant	1.17193799774	1.44896320147	0.147661983484
4	145038955	rs234993174	intron_variant	1.17193799774	1.44896320147	0.147661983484
4	145041033	rs235828450	intron_variant	1.17193799774	1.44896320147	0.147661983484
4	145042456	rs32638733	intron_variant	1.17193799774	1.44896320147	0.147661983484
4	145043485	rs32195976	intron_variant	1.17193799774	1.44896320147	0.147661983484
4	145044683	rs27601651	intron_variant	1.17193799774	1.44896320147	0.147661983484
4	145045885	rs241781188	intron_variant	1.17193799774	1.44896320147	0.147661983484
4	145046802	rs32813945	intron_variant	1.17193799774	1.44896320147	0.147661983484
4	145053093	rs27601640	intron_variant	1.11879362341	1.38513676391	0.166320173937
4	145065358	rs27601606	intron_variant	1.17193799774	1.44896320147	0.147661983484
4	145078746	rs245774675	intron_variant	1.17193799774	1.44896320147	0.147661983484
4	145085317	rs27601569	non_coding_transcript_exon_variant	1.17193799774	1.44896320147	0.147661983484
4	145091397	rs27601532	intron_variant	1.17193799774	1.44896320147	0.147661983484
4	145094463	rs27601516	upstream_gene_variant	1.17193799774	1.44896320147	0.147661983484
4	145108110	rs237305977	intron_variant	1.17193799774	1.44896320147	0.147661983484
4	145112684	rs51131637	intron_variant	1.17193799774	1.44896320147	0.147661983484
4	145123669	rs219425718	intron_variant	1.15146115853	1.42547110976	0.154333741988
4	145139733	rs27601414	intron_variant	1.21151768639	1.50145944261	0.13355307898
4	145143848	rs27601399	intron_variant	1.21151768639	1.50145944261	0.13355307898
4	145144161	rs50535303	intron_variant	1.1817009116	1.45930061091	0.144797056681
4	145148028	rs27601377	intron_variant	1.1817009116	1.45930061091	0.144797056681
4	145152301	rs27644029	intron_variant	1.1817009116	1.45930061091	0.144797056681
4	145154202	rs27644013	intron_variant	1.1817009116	1.45930061091	0.144797056681
4	145155551	rs27644006	synonymous_variant	1.1817009116	1.45930061091	0.144797056681
4	145158135	rs228730694	intron_variant	1.1817009116	1.45930061091	0.144797056681
4	145159343	rs264996849	intron_variant	1.1817009116	1.45930061091	0.144797056681
4	145163844	rs49473425	intron_variant	1.1817009116	1.45930061091	0.144797056681
4	145166964	rs248400322	intron_variant	1.1817009116	1.45930061091	0.144797056681
4	145172918	rs27627757	intron_variant	1.1817009116	1.45930061091	0.144797056681
4	145179118	rs258401733	intron_variant	1.1817009116	1.45930061091	0.144797056681
4	145185976	rs31976713	intron_variant	1.1817009116	1.45930061091	0.144797056681
4	145193866	rs47155958	upstream_gene_variant	1.1817009116	1.45930061091	0.144797056681
4	145196284	rs52180083,rs213836082	upstream_gene_variant	1.1817009116	1.45930061091	0.144797056681
4	145205221	rs234477187	intergenic_variant	1.1817009116	1.45930061091	0.144797056681
4	145226609	rs247348900	intron_variant	1.1817009116	1.45930061091	0.144797056681
4	145234628	rs31982819	intron_variant	1.1817009116	1.45930061091	0.144797056681
4	145241585	rs221821689	intron_variant	1.1817009116	1.45930061091	0.144797056681
4	145245307	rs27627620	intron_variant	1.1817009116	1.45930061091	0.144797056681
4	145248267	rs27627613	upstream_gene_variant	1.1817009116	1.45930061091	0.144797056681
4	145261119	rs27627590	intergenic_variant	1.1817009116	1.45930061091	0.144797056681
4	145266115	rs32219988	downstream_gene_variant	1.1817009116	1.45930061091	0.144797056681
4	145269506	rs252177819	intron_variant	1.1817009116	1.45930061091	0.144797056681
4	145276727	rs27627565	intron_variant	1.1817009116	1.45930061091	0.144797056681
4	145280889	rs219088159	intron_variant	1.1817009116	1.45930061091	0.144797056681
4	145284258	rs266142734	intron_variant	1.1817009116	1.45930061091	0.144797056681
4	145287891	rs32888299	intron_variant	1.1817009116	1.45930061091	0.144797056681
4	145288863	rs51276307,rs107929031	intron_variant	1.1817009116	1.45930061091	0.144797056681
4	145290050	rs581565653	intron_variant	1.1817009116	1.45930061091	0.144797056681
4	145291108	rs245988852	intron_variant	1.1817009116	1.45930061091	0.144797056681
4	145292020	rs216990324	intron_variant	1.1817009116	1.45930061091	0.144797056681
4	145292397	rs27627534	intron_variant	1.1817009116	1.45930061091	0.144797056681
4	145293447	rs52558670	intron_variant	1.1817009116	1.45930061091	0.144797056681
4	145294048	rs235529789	intron_variant	1.1817009116	1.45930061091	0.144797056681
4	145297332	rs259376934	intron_variant	1.1817009116	1.45930061091	0.144797056681
4	145302652	rs27627495	intron_variant	1.1817009116	1.45930061091	0.144797056681
4	145303871	rs231922068,rs239899702	intron_variant	1.1817009116	1.45930061091	0.144797056681
4	145306331	rs586231135	intron_variant	1.1817009116	1.45930061091	0.144797056681
4	145310273	rs27627475	intron_variant	1.1817009116	1.45930061091	0.144797056681
4	145347550	rs49342796	downstream_gene_variant	1.1817009116	1.45930061091	0.144797056681
4	145366381	rs47879434	intergenic_variant	1.1817009116	1.45930061091	0.144797056681
4	145388201	rs253743309	intergenic_variant	1.1817009116	1.45930061091	0.144797056681
4	145394844	rs50713167,rs252613126	intergenic_variant	1.1817009116	1.45930061091	0.144797056681
4	145397348	rs51784975	intergenic_variant	1.1817009116	1.45930061091	0.144797056681
4	145405637	rs49332406	intergenic_variant	1.1817009116	1.45930061091	0.144797056681
4	145435509	rs52025828	intergenic_variant	1.1817009116	1.45930061091	0.144797056681
4	145465375	rs45936200	3_prime_UTR_variant	1.1817009116	1.45930061091	0.144797056681
4	145503430	rs226730403	intergenic_variant	1.1817009116	1.45930061091	0.144797056681
4	145562404	rs46694868	intron_variant	1.1817009116	1.45930061091	0.144797056681
4	145652548	rs45917196,rs247329482	intergenic_variant	1.1817009116	1.45930061091	0.144797056681
4	145748030	rs108827804	intergenic_variant	1.1817009116	1.45930061091	0.144797056681
4	145829416	rs47865033	3_prime_UTR_variant	1.1817009116	1.45930061091	0.144797056681
4	145838769	rs50403441	downstream_gene_variant	1.1817009116	1.45930061091	0.144797056681
4	145842959	NA	downstream_gene_variant	1.1817009116	1.45930061091	0.144797056681
4	145846659	rs46923795,rs583205753	intergenic_variant	1.1817009116	1.45930061091	0.144797056681
4	145848424	rs48338922	intergenic_variant	1.1817009116	1.45930061091	0.144797056681
4	145849997	rs108535885,rs584685911	intergenic_variant	1.1817009116	1.45930061091	0.144797056681
4	145850484	rs50102308	intergenic_variant	1.1817009116	1.45930061091	0.144797056681
4	145853710	rs581999853	intergenic_variant	1.1817009116	1.45930061091	0.144797056681
4	145856098	rs108831301	intergenic_variant	1.1817009116	1.45930061091	0.144797056681
4	145881658	rs249702203	intron_variant	1.1817009116	1.45930061091	0.144797056681
4	147639960	rs51600598	intron_variant	1.06142915066	1.27130077818	0.203917875363
4	147652017	rs108249453,rs108434805,rs582580695	intergenic_variant	1.06142915066	1.27130077818	0.203917875363
4	147664649	NA	intergenic_variant	1.06142915066	1.27130077818	0.203917875363
4	147700634	NA	intron_variant	1.06142915066	1.27130077818	0.203917875363
4	147713193	NA	intergenic_variant	1.06142915066	1.27130077818	0.203917875363
4	147730271	NA	intergenic_variant	1.06142915066	1.27130077818	0.203917875363
4	147750252	rs240382991	downstream_gene_variant	1.06142915066	1.27130077818	0.203917875363
4	147772276	rs48197769	intron_variant	1.06142915066	1.27130077818	0.203917875363
4	147779616	rs46049235,rs47878121,rs108689725,rs108722061,rs578839736	intron_variant	1.06142915066	1.27130077818	0.203917875363
4	147813087	rs263595136	upstream_gene_variant	1.06142915066	1.27130077818	0.203917875363
4	147824892	rs265899275	upstream_gene_variant	1.06142915066	1.27130077818	0.203917875363
4	147832766	rs45834194	intron_variant	1.06142915066	1.27130077818	0.203917875363
4	147846092	rs255683054	intron_variant	1.06142915066	1.27130077818	0.203917875363
4	147854686	rs216825287	intergenic_variant	1.06142915066	1.27130077818	0.203917875363
4	147864589	rs225939315	intron_variant	1.06142915066	1.27130077818	0.203917875363
4	147878782	rs27603676	missense_variant	0.983032637015	1.18284310451	0.237153040201
4	147892644	rs233868020	intron_variant	1.06142915066	1.27130077818	0.203917875363
4	147927235	rs52253967	intron_variant	1.06459514657	1.27645408258	0.202091995987
4	147950521	rs237660869	downstream_gene_variant	1.06459514657	1.27645408258	0.202091995987
4	147966755	rs30831120	intergenic_variant	1.03326680593	1.21525390526	0.224556679065
4	147971285	rs27631624	intergenic_variant	1.01934536966	1.1977227445	0.231309351853
4	147979039	rs27631590	intergenic_variant	1.01320982958	1.19147749376	0.23374945577
4	147984708	rs249485581	upstream_gene_variant	1.01320982958	1.19147749376	0.23374945577
4	147987467	rs219761203	downstream_gene_variant	1.01320982958	1.19147749376	0.23374945577
4	147991490	rs249955147	downstream_gene_variant	1.02046577341	1.19907932307	0.230781722588
4	147993434	rs252487887	intergenic_variant	1.02046577341	1.19907932307	0.230781722588
4	147998335	rs33031209	upstream_gene_variant	1.02046577341	1.19907932307	0.230781722588
4	147999979	rs235714177	upstream_gene_variant	1.02046577341	1.19907932307	0.230781722588
4	148003459	rs232430400	downstream_gene_variant	1.02046577341	1.19907932307	0.230781722588
4	148007317	rs27631533	intron_variant	1.02046577341	1.19907932307	0.230781722588
4	148010263	rs27631511	intron_variant	0.933929141301	1.09777663176	0.272566822499
4	148014085	rs262096985	intron_variant	1.02046577341	1.19907932307	0.230781722588
4	148021433	rs27631457	intron_variant	0.902849131397	1.06144852107	0.288742908666
4	148027973	rs27631423	upstream_gene_variant	0.890539960837	1.05127219114	0.293388076142
4	148033044	rs254958345	intron_variant	0.918125138891	1.08468256253	0.278324226016
4	148039210	rs247398750	upstream_gene_variant	0.918125138891	1.08468256253	0.278324226016
4	148041660	rs27617540	upstream_gene_variant	0.918125138891	1.08468256253	0.278324226016
4	148043137	rs27617537	upstream_gene_variant	0.918125138891	1.08468256253	0.278324226016
4	148045930	rs32520905	intron_variant	0.918125138891	1.08468256253	0.278324226016
4	148054653	rs27617497	intron_variant	0.997031980275	1.17592494941	0.239905300606
4	148062531	rs51353402,rs219085899	downstream_gene_variant	0.997031980275	1.17592494941	0.239905300606
4	148065845	rs27617429	intergenic_variant	0.996210198638	1.1759891638	0.239879650844
4	148083693	rs27617336	intron_variant	1.0367216611	1.22798110401	0.219743593433
4	148086697	rs32856853	intron_variant	1.04273492351	1.23577357716	0.21683353419
4	148088138	rs27617310	upstream_gene_variant	1.03624756653	1.22559861667	0.220638899195
4	148089729	rs214974687	upstream_gene_variant	1.04273492351	1.23577357716	0.21683353419
4	148092271	rs27617288	upstream_gene_variant	1.32060212686	1.56431749802	0.118060039078
4	148093946	rs212211163	downstream_gene_variant	1.04273492351	1.23577357716	0.21683353419
4	148096541	rs107841690	downstream_gene_variant	1.04273492351	1.23577357716	0.21683353419
4	148099767	rs27602206	3_prime_UTR_variant	1.04273492351	1.23577357716	0.21683353419
4	148100786	rs27602197	3_prime_UTR_variant	1.15997841517	1.37399866473	0.169750600039
4	148101993	rs27602176	3_prime_UTR_variant	1.15997841517	1.37399866473	0.169750600039
4	148102404	rs260680377	3_prime_UTR_variant	1.15997841517	1.37399866473	0.169750600039
4	148103434	rs216970634	intron_variant	1.15997841517	1.37399866473	0.169750600039
4	148104773	rs27602156	intron_variant	1.15997841517	1.37399866473	0.169750600039
4	148105983	rs27602150	intron_variant	1.15997841517	1.37399866473	0.169750600039
4	148109229	rs27602133	intron_variant	1.15997841517	1.37399866473	0.169750600039
4	148110844	rs224298336	intron_variant	1.15997841517	1.37399866473	0.169750600039
4	148112062	rs27602109	intron_variant	1.21587693556	1.43976783318	0.15024668654
4	148112132	rs213504120	intron_variant	1.21587693556	1.43976783318	0.15024668654
4	148113291	rs32905058	intron_variant	1.21587693556	1.43976783318	0.15024668654
4	148114575	rs32044957	intron_variant	1.21587693556	1.43976783318	0.15024668654
4	148116295	rs248956894	intron_variant	1.21587693556	1.43976783318	0.15024668654
4	148117323	rs48277377	intron_variant	1.21587693556	1.43976783318	0.15024668654
4	148123633	rs217739516	intron_variant	1.21587693556	1.43976783318	0.15024668654
4	148126086	rs584091034	intron_variant	1.21587693556	1.43976783318	0.15024668654
4	148127914	rs219281088	intron_variant	1.21730540042	1.43987391486	0.15021667257
4	148129917	rs238279061	intron_variant	1.21730540042	1.43987391486	0.15021667257
4	148132520	rs47567825	upstream_gene_variant	1.21730540042	1.43987391486	0.15021667257
4	148134214	rs218229091	upstream_gene_variant	1.21730540042	1.43987391486	0.15021667257
4	148137049	rs252453986	intron_variant	1.21730540042	1.43987391486	0.15021667257
4	148142243	rs46831751	intron_variant	1.22341530672	1.44842181875	0.147813210342
4	148146588	rs213972777	downstream_gene_variant	1.22341530672	1.44842181875	0.147813210342
4	148148162	rs27601983	downstream_gene_variant	1.22341530672	1.44842181875	0.147813210342
4	148149701	rs27601969	downstream_gene_variant	1.22341530672	1.44842181875	0.147813210342
4	148151563	rs47309746	intron_variant	1.22341530672	1.44842181875	0.147813210342
4	148153817	rs241076257	upstream_gene_variant	1.30358446984	1.54318206367	0.123103617366
4	148162232	rs250905033	upstream_gene_variant	1.30358446984	1.54318206367	0.123103617366
4	148171068	rs27648514	downstream_gene_variant	1.30358446984	1.54318206367	0.123103617366
4	148181377	rs52146124	intergenic_variant	1.30358446984	1.54318206367	0.123103617366
4	148189661	rs27631019	intergenic_variant	1.3184649978	1.55963845156	0.119162377813
4	148194028	rs27630997	intergenic_variant	1.3184649978	1.55963845156	0.119162377813
4	148207118	rs235235915	intergenic_variant	1.43209097464	1.69180263988	0.0909957829134
4	148215081	rs27630934	intergenic_variant	1.42986617012	1.69055958837	0.0912332075798
4	148215763	rs27630927	intergenic_variant	1.42986617012	1.69055958837	0.0912332075798
4	148220627	rs27630893	intergenic_variant	1.42986617012	1.69055958837	0.0912332075798
4	148230739	rs48267817	intergenic_variant	1.4530166532	1.71714364513	0.0862631800391
4	148238350	rs27616062	3_prime_UTR_variant	1.44574716457	1.70898848486	0.0877639851302
4	148239613	rs233441777	3_prime_UTR_variant	1.55169545046	1.8369375675	0.0665163424426
4	148240164	rs27616046	3_prime_UTR_variant	1.55169545046	1.8369375675	0.0665163424426
4	148241544	rs27616024	synonymous_variant	1.55169545046	1.8369375675	0.0665163424426
4	148242396	rs49220363	intron_variant	1.55169545046	1.8369375675	0.0665163424426
4	148252494	rs245125036	intron_variant	1.35524569345	1.60487990187	0.108836608295
4	148253172	rs31970108	intron_variant	1.55169545046	1.8369375675	0.0665163424426
4	148257443	rs27615926	upstream_gene_variant	1.49602300881	1.76955652381	0.0771063736478
4	148260746	rs32772382	upstream_gene_variant	1.49602300881	1.76955652381	0.0771063736478
4	148269509	rs32207896	intron_variant	1.4634150571	1.73031400951	0.083883319856
4	148273674	rs27615857	intron_variant	1.49602300881	1.76955652381	0.0771063736478
4	148278152	rs32794016	intron_variant	1.49602300881	1.76955652381	0.0771063736478
4	148282356	rs27615805	intron_variant	1.49602300881	1.76955652381	0.0771063736478
4	148292628	rs46604469	upstream_gene_variant	1.49602300881	1.76955652381	0.0771063736478
4	148299689	rs31966845	intergenic_variant	1.51082481824	1.78577469413	0.0744392994515
4	148300449	rs51480461	intergenic_variant	1.51082481824	1.78577469413	0.0744392994515
4	148305821	rs27599503	intergenic_variant	1.51082481824	1.78577469413	0.0744392994515
4	148311083	rs27599473	intergenic_variant	1.51082481824	1.78577469413	0.0744392994515
4	148319928	rs32041993	intergenic_variant	1.48911027032	1.75898575367	0.0788863485169
4	148322556	rs27599402	intergenic_variant	1.48911027032	1.75898575367	0.0788863485169
4	148331807	rs235911609	intergenic_variant	1.59729802859	1.88888117976	0.0591974984706
4	148334782	rs27599288	intergenic_variant	1.59729802859	1.88888117976	0.0591974984706
4	148338413	rs27647032	intergenic_variant	1.51074150275	1.78501578726	0.0745623954656
4	148342992	rs50533846	intergenic_variant	1.55601426458	1.83598830398	0.0666567434526
4	148347018	rs27647010	intergenic_variant	1.52347734762	1.79755750178	0.0725493524443
4	148349777	rs27647002	intergenic_variant	1.52347734762	1.79755750178	0.0725493524443
4	148351447	rs45961067	intergenic_variant	1.52347734762	1.79755750178	0.0725493524443
4	148352341	rs266173894	intergenic_variant	1.52347734762	1.79755750178	0.0725493524443
4	148353341	rs248484025	intergenic_variant	1.52347734762	1.79755750178	0.0725493524443
4	148353905	rs46113083	intergenic_variant	1.52347734762	1.79755750178	0.0725493524443
4	148354916	rs27630756	intergenic_variant	1.52347734762	1.79755750178	0.0725493524443
4	148355414	rs251459832	intergenic_variant	1.52347734762	1.79755750178	0.0725493524443
4	148356048	rs49095214	intergenic_variant	1.52347734762	1.79755750178	0.0725493524443
4	148357126	rs27630738	intergenic_variant	1.52347734762	1.79755750178	0.0725493524443
4	148359774	rs33863619	intergenic_variant	1.52347734762	1.79755750178	0.0725493524443
4	148362793	rs264217571	intergenic_variant	1.52347734762	1.79755750178	0.0725493524443
4	148363570	rs230812003	intergenic_variant	1.52347734762	1.79755750178	0.0725493524443
4	148364370	rs51737173	intergenic_variant	1.52347734762	1.79755750178	0.0725493524443
4	148366357	rs258525021	intergenic_variant	1.46138328667	1.72513083161	0.0848134792566
4	148371394	rs32601984	intergenic_variant	1.46138328667	1.72513083161	0.0848134792566
4	148377547	rs27630667	intergenic_variant	1.46138328667	1.72513083161	0.0848134792566
4	148381643	rs32249851	intergenic_variant	1.46138328667	1.72513083161	0.0848134792566
4	148383389	rs32732841	intergenic_variant	1.46138328667	1.72513083161	0.0848134792566
4	148389438	rs27630610	intergenic_variant	1.46138328667	1.72513083161	0.0848134792566
4	148392511	rs220861956	intergenic_variant	1.46138328667	1.72513083161	0.0848134792566
4	148398441	rs48751112	intergenic_variant	1.46138328667	1.72513083161	0.0848134792566
4	148401300	rs27630512	intergenic_variant	1.46138328667	1.72513083161	0.0848134792566
4	148404219	rs27630496	intergenic_variant	1.46138328667	1.72513083161	0.0848134792566
4	148407443	rs251304521	intergenic_variant	1.46138328667	1.72513083161	0.0848134792566
4	148410373	rs214269365	intergenic_variant	1.46138328667	1.72513083161	0.0848134792566
4	148410638	rs27615765	intergenic_variant	1.46138328667	1.72513083161	0.0848134792566
4	148411811	rs108221591	intergenic_variant	1.46138328667	1.72513083161	0.0848134792566
4	148412739	rs218505726	intergenic_variant	1.46138328667	1.72513083161	0.0848134792566
4	148413786	rs32146509	intergenic_variant	1.46138328667	1.72513083161	0.0848134792566
4	148417376	rs27615728	intergenic_variant	1.46138328667	1.72513083161	0.0848134792566
4	148418272	rs27615723	intergenic_variant	1.46138328667	1.72513083161	0.0848134792566
4	148418439	rs27615720	intergenic_variant	1.46138328667	1.72513083161	0.0848134792566
4	148419741	rs27615710	intergenic_variant	1.46138328667	1.72513083161	0.0848134792566
4	148420397	rs108684771	intergenic_variant	1.46138328667	1.72513083161	0.0848134792566
4	148421112	rs48452163	intergenic_variant	1.46138328667	1.72513083161	0.0848134792566
4	148422366	rs246344846	intergenic_variant	1.46138328667	1.72513083161	0.0848134792566
4	148423069	rs263534465	intergenic_variant	1.46138328667	1.72513083161	0.0848134792566
4	148423486	rs107799910	intergenic_variant	1.46138328667	1.72513083161	0.0848134792566
4	148424328	rs27615681	intergenic_variant	1.46138328667	1.72513083161	0.0848134792566
4	148425779	rs49638639	intergenic_variant	1.49069938992	1.76827901708	0.07731973158
4	148427299	rs27615661	intergenic_variant	1.46138328667	1.72513083161	0.0848134792566
4	148432895	rs32476197	downstream_gene_variant	1.46138328667	1.72513083161	0.0848134792566
4	148435440	rs32113695	3_prime_UTR_variant	1.46138328667	1.72513083161	0.0848134792566
4	148437899	rs46303626	intron_variant	1.46138328667	1.72513083161	0.0848134792566
4	148439418	rs249686535	intron_variant	1.46138328667	1.72513083161	0.0848134792566
4	148441749	rs49689001	intron_variant	1.46001312	1.72540881649	0.0847633816684
4	148443078	rs32807989	intron_variant	1.46001312	1.72540881649	0.0847633816684
4	148448200	rs27615555	upstream_gene_variant	1.46001312	1.72540881649	0.0847633816684
4	148453290	rs27615539	intron_variant	1.56864620972	1.85602866129	0.063744071719
4	148455650	rs27615517	downstream_gene_variant	1.54716060628	1.82910347209	0.0676823768632
4	148464804	rs47347570	intron_variant	1.5467594045	1.83018510443	0.0675203904671
4	148471027	rs27599793	intron_variant	1.5467594045	1.83018510443	0.0675203904671
4	148478502	rs32949766	intron_variant	1.5467594045	1.83018510443	0.0675203904671
4	148487188	rs32803619	intron_variant	1.5467594045	1.83018510443	0.0675203904671
4	148496080	rs27599661	intron_variant	1.5467594045	1.83018510443	0.0675203904671
4	148511390	rs32460208	intron_variant	1.56496067303	1.84727933447	0.0650024887304
4	148527761	rs3167138	intron_variant	1.55792598391	1.84051359732	0.0659896177855
4	148545248	rs27645776	intron_variant	1.67400491169	1.96831687113	0.0493080555527
4	148571136	rs32202885	intron_variant	1.71052488438	2.01859188982	0.0437967229861
4	148581863	rs3167285	intron_variant	1.45683894255	1.71383966739	0.086868694622
4	148587736	rs32235496	upstream_gene_variant	1.44193017043	1.69751946567	0.0899102601134
4	148592842	rs3165441	intron_variant	1.65887069553	1.9560866977	0.0507335842579
4	148597153	rs226206376	downstream_gene_variant	1.65887069553	1.9560866977	0.0507335842579
4	148607236	rs236412191	downstream_gene_variant	1.65887069553	1.9560866977	0.0507335842579
4	148634681	rs219021535	intergenic_variant	1.58732108184	1.87098829332	0.0616391428138
4	148642626	rs27624353	upstream_gene_variant	1.71662926488	2.04130505709	0.0414831201943
4	148648852	rs216255703	intron_variant	1.71662926488	2.04130505709	0.0414831201943
4	148672471	rs223280250	downstream_gene_variant	1.69179436258	2.01368755561	0.0443103624337
4	148679326	rs52274846	intergenic_variant	1.69179436258	2.01368755561	0.0443103624337
4	148681528	rs222874688	intergenic_variant	1.69179436258	2.01368755561	0.0443103624337
4	148682633	rs45687867	intergenic_variant	1.69179436258	2.01368755561	0.0443103624337
4	148683585	rs32302974	intergenic_variant	1.69179436258	2.01368755561	0.0443103624337
4	148684784	rs220264158	intergenic_variant	1.69179436258	2.01368755561	0.0443103624337
4	148686299	rs48829397	intergenic_variant	1.69179436258	2.01368755561	0.0443103624337
4	148689592	rs587224294	intergenic_variant	1.69179436258	2.01368755561	0.0443103624337
4	148696035	rs216451368	intergenic_variant	1.69179436258	2.01368755561	0.0443103624337
4	148697086	rs45878733	intergenic_variant	1.15172351679	1.35300029413	0.176361948078
4	148698262	rs27624203	intergenic_variant	1.69179436258	2.01368755561	0.0443103624337
4	148699881	rs216821753	intergenic_variant	1.69179436258	2.01368755561	0.0443103624337
4	148701132	rs27624176	intergenic_variant	1.69179436258	2.01368755561	0.0443103624337
4	148701928	rs27624168	intergenic_variant	1.69179436258	2.01368755561	0.0443103624337
4	148703264	rs27602562	intergenic_variant	1.69179436258	2.01368755561	0.0443103624337
4	148704621	rs260950019	intergenic_variant	1.69179436258	2.01368755561	0.0443103624337
4	148707588	rs234947739	intergenic_variant	1.69179436258	2.01368755561	0.0443103624337
4	148712506	rs253726992	intergenic_variant	1.69179436258	2.01368755561	0.0443103624337
4	148714799	rs218894539	intergenic_variant	1.69179436258	2.01368755561	0.0443103624337
4	148717062	rs27602553	intergenic_variant	1.69179436258	2.01368755561	0.0443103624337
4	148718070	rs212329358	intergenic_variant	1.69179436258	2.01368755561	0.0443103624337
4	148718449	rs215991859	intergenic_variant	1.69179436258	2.01368755561	0.0443103624337
4	148719402	rs52154086	intergenic_variant	1.69179436258	2.01368755561	0.0443103624337
4	148720465	rs27602536	intergenic_variant	1.69179436258	2.01368755561	0.0443103624337
4	148721228	rs52501764	intergenic_variant	1.69179436258	2.01368755561	0.0443103624337
4	148721847	rs27602526	intergenic_variant	1.69179436258	2.01368755561	0.0443103624337
4	148722861	rs228418831	intergenic_variant	1.69179436258	2.01368755561	0.0443103624337
4	148724938	rs258308510	intergenic_variant	1.69179436258	2.01368755561	0.0443103624337
4	148727156	rs30582908	intergenic_variant	1.69179436258	2.01368755561	0.0443103624337
4	148728974	rs27602496	intergenic_variant	1.69179436258	2.01368755561	0.0443103624337
4	148733982	rs32715159	intergenic_variant	1.69179436258	2.01368755561	0.0443103624337
4	148747393	rs32141941	intergenic_variant	1.28189991119	1.51102533035	0.131098548686
4	148748812	rs32955855	intergenic_variant	1.69179436258	2.01368755561	0.0443103624337
4	148755033	rs232411853	intergenic_variant	1.69179436258	2.01368755561	0.0443103624337
4	148760844	rs31808729	intergenic_variant	1.73480615124	2.06559593992	0.0391243466262
4	148781153	rs49234742	intergenic_variant	1.51279096469	1.8251671284	0.0682745928432
4	148791036	rs32564479	intergenic_variant	1.51279096469	1.8251671284	0.0682745928432
4	148792191	rs33012666	intergenic_variant	1.51279096469	1.8251671284	0.0682745928432
4	148798976	rs31956438	intergenic_variant	1.43341817816	1.72059356254	0.0856345679439
4	148803174	rs32130152	upstream_gene_variant	1.43341817816	1.72059356254	0.0856345679439
4	148812611	rs31784813	intron_variant	1.43341817816	1.72059356254	0.0856345679439
4	148818606	rs32698093	intron_variant	1.43341817816	1.72059356254	0.0856345679439
4	148824431	rs32843519	intron_variant	1.43341817816	1.72059356254	0.0856345679439
4	148833244	rs3681561	intron_variant	1.43341817816	1.72059356254	0.0856345679439
4	148837354	rs3726442	intron_variant	1.43341817816	1.72059356254	0.0856345679439
4	148837859	rs49836007	intron_variant	1.43341817816	1.72059356254	0.0856345679439
4	148838587	rs108908065	intron_variant	1.43341817816	1.72059356254	0.0856345679439
4	148839282	rs47807577	intron_variant	1.67494522842	2.03197266122	0.0424208781084
4	148839793	rs32412896	intron_variant	1.43341817816	1.72059356254	0.0856345679439
4	148840354	rs32626680	intron_variant	1.43341817816	1.72059356254	0.0856345679439
4	148841875	rs32560138	intron_variant	1.43341817816	1.72059356254	0.0856345679439
4	148843973	rs32561561	intron_variant	1.43341817816	1.72059356254	0.0856345679439
4	148848585	rs32564097	intron_variant	1.43341817816	1.72059356254	0.0856345679439
4	148854874	rs32569122	intron_variant	1.66148438221	2.01065747618	0.0446302454465
4	148857725	rs32566235	intron_variant	1.43341817816	1.72059356254	0.0856345679439
4	148873119	rs32305627	intron_variant	1.41992195559	1.70314703699	0.0888519054823
4	148880032	rs52528109	intron_variant	1.42071417803	1.7070971581	0.088115044582
4	148881505	rs32974820	intron_variant	1.42071417803	1.7070971581	0.088115044582
4	148886946	rs32049576	intron_variant	1.42071417803	1.7070971581	0.088115044582
4	148890371	rs32472996	non_coding_transcript_exon_variant	1.42071417803	1.7070971581	0.088115044582
4	148892943	rs32883187	downstream_gene_variant	1.42071417803	1.7070971581	0.088115044582
4	148894831	rs32604300	downstream_gene_variant	1.42071417803	1.7070971581	0.088115044582
4	148898202	rs32851296	intron_variant	1.42071417803	1.7070971581	0.088115044582
4	148906156	rs33015643	intron_variant	1.42071417803	1.7070971581	0.088115044582
4	148910312	rs32711448	intron_variant	1.11584403834	1.33251527515	0.182995083955
4	148913142	rs240716294	intron_variant	1.11584403834	1.33251527515	0.182995083955
4	148916677	rs32988912	intron_variant	1.11584403834	1.33251527515	0.182995083955
4	148919088	rs31876177	intron_variant	1.11584403834	1.33251527515	0.182995083955
4	148920450	rs236279520	intron_variant	1.11584403834	1.33251527515	0.182995083955
4	148934932	rs32008393	intron_variant	1.11584403834	1.33251527515	0.182995083955
4	148944223	rs45944436	intron_variant	1.11584403834	1.33251527515	0.182995083955
4	148952559	rs46044294	synonymous_variant	1.11584403834	1.33251527515	0.182995083955
4	148960182	rs31872224	upstream_gene_variant	1.11584403834	1.33251527515	0.182995083955
4	148964153	rs31756134	intron_variant	1.11584403834	1.33251527515	0.182995083955
4	148966374	rs32573812	intron_variant	0.991221847738	1.18228511106	0.237374195629
4	148970536	rs237160607	intron_variant	0.991221847738	1.18228511106	0.237374195629
4	148976578	rs32693217	intron_variant	0.991221847738	1.18228511106	0.237374195629
4	148981368	rs32573472	intron_variant	0.991221847738	1.18228511106	0.237374195629
4	148994552	rs32593688	intron_variant	1.04865163793	1.25298595113	0.21050430902
4	149004455	rs235555793	intron_variant	1.04865163793	1.25298595113	0.21050430902
4	149006639	rs239013316	intron_variant	1.04865163793	1.25298595113	0.21050430902
4	149010997	rs31812016	intron_variant	1.04865163793	1.25298595113	0.21050430902
4	149014232	rs24884312	intron_variant	1.04865163793	1.25298595113	0.21050430902
4	149015407	rs31753065	intron_variant	1.04865163793	1.25298595113	0.21050430902
4	149019255	rs243265994	intron_variant	1.04865163793	1.25298595113	0.21050430902
4	149024404	rs32322078	intron_variant	0.904311547027	1.08198061373	0.279522503326
4	149029059	rs32824404	intron_variant	0.904311547027	1.08198061373	0.279522503326
4	149031226	rs32575790	intron_variant	0.904311547027	1.08198061373	0.279522503326
4	149034212	rs32402214	intron_variant	0.904311547027	1.08198061373	0.279522503326
4	149036584	rs24884296	intron_variant	0.904311547027	1.08198061373	0.279522503326
4	149042598	rs31997721	intron_variant	0.904311547027	1.08198061373	0.279522503326
4	149058410	rs32548113	intron_variant	0.991516705521	1.18099191553	0.237887302342
4	149067723	rs46370643	intron_variant	0.936154959755	1.11272284311	0.266095429084
4	149068842	rs32695056	intron_variant	0.991516705521	1.18099191553	0.237887302342
4	149070965	rs46880128	intron_variant	0.991516705521	1.18099191553	0.237887302342
4	149072949	rs31936072	intron_variant	0.991516705521	1.18099191553	0.237887302342
4	149073490	rs24888111	intron_variant	0.991516705521	1.18099191553	0.237887302342
4	149075448	rs32639390	intron_variant	0.991516705521	1.18099191553	0.237887302342
4	149080384	rs32712648	intron_variant	0.991516705521	1.18099191553	0.237887302342
4	149085900	rs32433250	intron_variant	0.991516705521	1.18099191553	0.237887302342
4	149091756	rs32874828	intron_variant	0.991516705521	1.18099191553	0.237887302342
4	149098942	rs31783745,rs259267376	intron_variant	1.0659052045	1.27036763467	0.204249781292
4	149108404	rs212064340	intron_variant	1.0659052045	1.27036763467	0.204249781292
4	149110275	rs52174079	intron_variant	1.0659052045	1.27036763467	0.204249781292
4	149111436	rs49951865	intron_variant	1.0659052045	1.27036763467	0.204249781292
4	149112546	rs223724970	intron_variant	1.0659052045	1.27036763467	0.204249781292
4	149113741	rs233719108	intron_variant	1.0659052045	1.27036763467	0.204249781292
4	149114748	rs46863981	intron_variant	1.0659052045	1.27036763467	0.204249781292
4	149115715	rs49375713	intron_variant	1.0659052045	1.27036763467	0.204249781292
4	149116270	rs49071336	intron_variant	1.0659052045	1.27036763467	0.204249781292
4	149117262	rs24888092	intron_variant	1.0659052045	1.27036763467	0.204249781292
4	149117969	rs24888023	3_prime_UTR_variant	1.0659052045	1.27036763467	0.204249781292
4	149120228	rs32580254	downstream_gene_variant	1.0659052045	1.27036763467	0.204249781292
4	149124622	rs47789978	downstream_gene_variant	1.0659052045	1.27036763467	0.204249781292
4	149125787	rs32863780	intron_variant	1.0659052045	1.27036763467	0.204249781292
4	149131173	rs24888048	upstream_gene_variant	1.0659052045	1.27036763467	0.204249781292
4	149141356	rs32868350	upstream_gene_variant	1.0659052045	1.27036763467	0.204249781292
4	149143811	rs52153151	intergenic_variant	1.0659052045	1.27036763467	0.204249781292
4	149147128	rs47832029	downstream_gene_variant	1.0659052045	1.27036763467	0.204249781292
4	149151058	rs32584379	intron_variant	0.921408614668	1.09692296666	0.272939669757
4	149155926	rs32587506	intron_variant	0.921408614668	1.09692296666	0.272939669757
4	149161874	rs32342372	intron_variant	0.914929464097	1.08996097238	0.27599343703
4	149212276	rs32034508	intron_variant	1.06113594769	1.24894814025	0.211976911684
4	149221482	rs230336494	intron_variant	0.806145548728	0.949178359891	0.342759692128
4	149225625	rs32591358	intron_variant	0.806145548728	0.949178359891	0.342759692128
4	149228875	rs49129907	intron_variant	0.806145548728	0.949178359891	0.342759692128
4	149230419	rs3698187	intron_variant	0.806145548728	0.949178359891	0.342759692128
4	149231380	rs32195382	intron_variant	0.806145548728	0.949178359891	0.342759692128
4	149233100	rs32722712	intron_variant	0.806145548728	0.949178359891	0.342759692128
4	149235009	rs32590766	intron_variant	0.806145548728	0.949178359891	0.342759692128
4	149241595	rs32589135	intron_variant	0.800443452057	0.941497786917	0.346677657244
4	149247983	rs46818712	intron_variant	0.800443452057	0.941497786917	0.346677657244
4	149265560	rs32588220	intron_variant	0.899382786811	1.05930517182	0.289717128566
4	149266576	rs31922993	intron_variant	1.03004538786	1.2031432564	0.229206220198
4	149267963	rs32591835	intron_variant	0.899382786811	1.05930517182	0.289717128566
4	149268606	rs51149639	intron_variant	0.899382786811	1.05930517182	0.289717128566
4	149269322	rs32256290	intron_variant	0.899382786811	1.05930517182	0.289717128566
4	149270268	rs49099271	intron_variant	0.899382786811	1.05930517182	0.289717128566
4	149271355	rs32266879	intron_variant	0.899382786811	1.05930517182	0.289717128566
4	149271803	rs49550435	intron_variant	0.899382786811	1.05930517182	0.289717128566
4	149272906	rs32511479	intron_variant	0.899382786811	1.05930517182	0.289717128566
4	149274012	rs32927612	intron_variant	0.899382786811	1.05930517182	0.289717128566
4	149275566	rs217720102	intron_variant	0.899382786811	1.05930517182	0.289717128566
4	149279418	rs48748258	intron_variant	0.899382786811	1.05930517182	0.289717128566
4	149280746	rs32477474	intron_variant	0.806145548728	0.949178359891	0.342759692128
4	149285777	rs32348686	intron_variant	0.870689945633	1.02438046574	0.305903834128
4	149299199	rs32545967	intron_variant	0.854659112885	1.00429284451	0.315480914654
4	149302265	rs32598252	intron_variant	1.24240242514	1.46116388098	0.144285234274
4	149307447	rs32783827	5_prime_UTR_variant	1.24240242514	1.46116388098	0.144285234274
4	149315747	rs32708255	intergenic_variant	1.35522504644	1.59616771166	0.110767935309
4	149319313	rs31952134	intergenic_variant	1.35522504644	1.59616771166	0.110767935309
4	149322593	rs32070395	intergenic_variant	1.35522504644	1.59616771166	0.110767935309
4	149327014	rs32657281	downstream_gene_variant	1.35522504644	1.59616771166	0.110767935309
4	149329827	rs32601363	intron_variant	1.35522504644	1.59616771166	0.110767935309
4	149332256	rs52504381	intron_variant	1.24240242514	1.46116388098	0.144285234274
4	149333592	rs48885131	intron_variant	1.24240242514	1.46116388098	0.144285234274
4	149334866	rs32600812	intron_variant	1.24240242514	1.46116388098	0.144285234274
4	149336822	rs48082898	intron_variant	1.24240242514	1.46116388098	0.144285234274
4	149337896	rs108672978	intron_variant	1.24240242514	1.46116388098	0.144285234274
4	149338347	rs32595118	intron_variant	1.24240242514	1.46116388098	0.144285234274
4	149339557	rs258169838	intron_variant	1.24240242514	1.46116388098	0.144285234274
4	149340416	rs253015181	intron_variant	1.24240242514	1.46116388098	0.144285234274
4	149341174	rs252727415	intron_variant	1.24240242514	1.46116388098	0.144285234274
4	149341894	rs32601839	intron_variant	1.24240242514	1.46116388098	0.144285234274
4	149342746	rs233047294	intron_variant	1.24240242514	1.46116388098	0.144285234274
4	149343687	rs240325936	intron_variant	1.24240242514	1.46116388098	0.144285234274
4	149344473	rs32458333	intron_variant	1.24240242514	1.46116388098	0.144285234274
4	149345205	rs259909294	intron_variant	1.24240242514	1.46116388098	0.144285234274
4	149346017	rs32001144	intron_variant	1.24240242514	1.46116388098	0.144285234274
4	149346494	rs227267422	intron_variant	1.24240242514	1.46116388098	0.144285234274
4	149347299	rs32683800	intron_variant	1.24240242514	1.46116388098	0.144285234274
4	149350042	rs32598593	intron_variant	1.24240242514	1.46116388098	0.144285234274
4	149351669	rs32600043	intron_variant	1.24240242514	1.46116388098	0.144285234274
4	149352188	rs32601388	intron_variant	1.24240242514	1.46116388098	0.144285234274
4	149353380	rs32597443	intron_variant	1.24240242514	1.46116388098	0.144285234274
4	149355255	rs32598760	intron_variant	1.24240242514	1.46116388098	0.144285234274
4	149357499	rs32191646	intron_variant	1.24240242514	1.46116388098	0.144285234274
4	149360177	rs32598255	intron_variant	1.24240242514	1.46116388098	0.144285234274
4	149361038	rs32599863	intron_variant	1.24240242514	1.46116388098	0.144285234274
4	149362474	rs51622770	intron_variant	1.24240242514	1.46116388098	0.144285234274
4	149363393	rs32799924	intron_variant	1.24240242514	1.46116388098	0.144285234274
4	149363949	rs32597029	intron_variant	1.24240242514	1.46116388098	0.144285234274
4	149365595	rs32597985	intron_variant	1.24240242514	1.46116388098	0.144285234274
4	149368188	rs32600307	intron_variant	1.24240242514	1.46116388098	0.144285234274
4	149378273	rs32602992	intron_variant	1.24240242514	1.46116388098	0.144285234274
4	149380231	rs32600740	intron_variant	1.24240242514	1.46116388098	0.144285234274
4	149380977	rs32601577	intron_variant	1.24240242514	1.46116388098	0.144285234274
4	149382619	rs32345339	intron_variant	1.24240242514	1.46116388098	0.144285234274
4	149387539	rs224607161	intron_variant	1.24240242514	1.46116388098	0.144285234274
4	149388395	rs32601483	intron_variant	1.24240242514	1.46116388098	0.144285234274
4	149389632	rs32718042	intron_variant	1.24240242514	1.46116388098	0.144285234274
4	149395703	rs32092999	intron_variant	1.27202260728	1.50392112673	0.132918053102
4	149399853	rs31796681	intron_variant	1.27202260728	1.50392112673	0.132918053102
4	149404862	rs31832817	intron_variant	1.26591299469	1.49736698032	0.134613986845
4	149407442	rs32229825	intron_variant	1.26591299469	1.49736698032	0.134613986845
4	149417461	rs46213411	intron_variant	1.26591299469	1.49736698032	0.134613986845
4	149421468	rs32580835	intron_variant	1.26591299469	1.49736698032	0.134613986845
4	149425232	rs32100614	intron_variant	1.26591299469	1.49736698032	0.134613986845
4	149429425	rs32604744	upstream_gene_variant	1.26591299469	1.49736698032	0.134613986845
4	149441782	rs52402040	intergenic_variant	1.26591299469	1.49736698032	0.134613986845
4	149450063	rs32606948	intron_variant	1.26591299469	1.49736698032	0.134613986845
4	149453880	rs32845086	intron_variant	1.26591299469	1.49736698032	0.134613986845
4	149460159	rs52447868	intergenic_variant	1.26591299469	1.49736698032	0.134613986845
4	149461625	rs32608126	intergenic_variant	1.23997342516	1.46795967588	0.14243025939
4	149462921	rs52383154	downstream_gene_variant	1.2824060805	1.51697406926	0.1295899083
4	149463756	rs32602504	downstream_gene_variant	1.2824060805	1.51697406926	0.1295899083
4	149464739	rs32603807	downstream_gene_variant	1.2824060805	1.51697406926	0.1295899083
4	149465752	rs51600881	downstream_gene_variant	1.2824060805	1.51697406926	0.1295899083
4	149474090	rs31923596	intron_variant	1.19001985787	1.41969569683	0.156008567917
4	149474338	rs32609312	intron_variant	1.2824060805	1.51697406926	0.1295899083
4	149476345	rs47103796	intron_variant	1.2824060805	1.51697406926	0.1295899083
4	149477328	rs32609983	intron_variant	1.2824060805	1.51697406926	0.1295899083
4	149478551	rs32195456	intron_variant	1.2824060805	1.51697406926	0.1295899083
4	149481984	rs32950141	intron_variant	1.2824060805	1.51697406926	0.1295899083
4	149487084	rs32609827	upstream_gene_variant	1.2824060805	1.51697406926	0.1295899083
4	149495155	rs32608284	intron_variant	1.45905520338	1.7231309667	0.0851745961819
4	149499331	rs32079797	downstream_gene_variant	1.45905520338	1.7231309667	0.0851745961819
4	149511841	rs32569556	intergenic_variant	1.56130345564	1.84071520214	0.0659600255769
4	149519563	rs107630060	intron_variant	0.850132293359	1.0395611165	0.298795632954
4	149522840	rs32346954	intron_variant	0.854470403915	1.045589797	0.296003638696
4	149523977	rs32046346	intron_variant	0.854470403915	1.045589797	0.296003638696
4	149526795	rs32610975	intron_variant	0.854470403915	1.045589797	0.296003638696
4	149527905	rs46503788	intron_variant	0.854470403915	1.045589797	0.296003638696
4	149529234	rs221643129	intron_variant	0.854470403915	1.045589797	0.296003638696
4	149530257	rs32614117	intron_variant	0.854470403915	1.045589797	0.296003638696
4	149530978	rs47419523	intron_variant	0.854470403915	1.045589797	0.296003638696
4	149532502	rs221202209	intron_variant	0.855745981008	1.04496436826	0.296292470689
4	149534613	rs32154966	intron_variant	0.855745981008	1.04496436826	0.296292470689
4	149535581	rs46435716	intron_variant	0.855745981008	1.04496436826	0.296292470689
4	149536238	rs32619998	intron_variant	0.855745981008	1.04496436826	0.296292470689
4	149539054	rs32278588	intron_variant	0.143818855081	0.176685258653	0.859791468651
4	149541436	rs51024645	intron_variant	0.143818855081	0.176685258653	0.859791468651
4	149548291	rs47171950	intron_variant	0.130270055053	0.160356142306	0.872632986407
4	149558019	rs33031922	intron_variant	0.133567082092	0.164414804285	0.86943790273
4	149560471	rs52244020	intron_variant	0.133567082092	0.164414804285	0.86943790273
4	149562913	rs32615284	intron_variant	0.133567082092	0.164414804285	0.86943790273
4	149565709	rs32616774	3_prime_UTR_variant	0.133567082092	0.164414804285	0.86943790273
4	149570016	rs31812829	downstream_gene_variant	0.133567082092	0.164414804285	0.86943790273
4	149571046	rs32080518	downstream_gene_variant	0.133567082092	0.164414804285	0.86943790273
4	149574518	rs32302857	intergenic_variant	0.133567082092	0.164414804285	0.86943790273
4	149603066	rs46448023	intron_variant	0.463247897478	0.560402212629	0.575330897913
4	149604433	rs32361438	intron_variant	0.463247897478	0.560402212629	0.575330897913
4	149605049	rs32642156	intron_variant	0.463247897478	0.560402212629	0.575330897913
4	149605663	rs211964583	intron_variant	0.463247897478	0.560402212629	0.575330897913
4	149607130	rs32624500	intron_variant	0.463247897478	0.560402212629	0.575330897913
4	149608051	rs32623729	intron_variant	0.463247897478	0.560402212629	0.575330897913
4	149609546	rs32650276	intron_variant	0.463247897478	0.560402212629	0.575330897913
4	149623865	rs32627164	intron_variant	0.463247897478	0.560402212629	0.575330897913
4	149628361	rs32625314	intron_variant	0.463247897478	0.560402212629	0.575330897913
4	149642430	rs31941669	intron_variant	0.430311167415	0.520333697767	0.602946419351
4	149643501	rs32875552	intron_variant	0.430311167415	0.520333697767	0.602946419351
4	149646228	rs32954953	intron_variant	0.430311167415	0.520333697767	0.602946419351
4	149648261	rs13469869	3_prime_UTR_variant	0.430311167415	0.520333697767	0.602946419351
4	149658036	rs32997550	intron_variant	0.430311167415	0.520333697767	0.602946419351
4	149666291	rs52346941	upstream_gene_variant	0.430311167415	0.520333697767	0.602946419351
4	149671156	rs31810996	intron_variant	0.430311167415	0.520333697767	0.602946419351
4	149680768	rs45805474	upstream_gene_variant	0.442899448182	0.53886813864	0.590098021052
4	149683186	rs47322600	intron_variant	0.442899448182	0.53886813864	0.590098021052
4	149686323	rs51227669	intron_variant	0.442899448182	0.53886813864	0.590098021052
4	149690470	rs252048276	intron_variant	0.442899448182	0.53886813864	0.590098021052
4	149693076	rs50474495	intron_variant	0.442899448182	0.53886813864	0.590098021052
4	149696815	rs32628747	intron_variant	0.442899448182	0.53886813864	0.590098021052
4	149698005	rs32630824	intron_variant	0.442899448182	0.53886813864	0.590098021052
4	149699487	rs587149148	upstream_gene_variant	0.442899448182	0.53886813864	0.590098021052
4	149700383	rs46825524	upstream_gene_variant	0.45174952492	0.549898467224	0.582512053562
4	149701042	rs32930770	upstream_gene_variant	0.45174952492	0.549898467224	0.582512053562
4	149701527	rs47150377	upstream_gene_variant	0.45174952492	0.549898467224	0.582512053562
4	149702189	rs32628841	upstream_gene_variant	0.45174952492	0.549898467224	0.582512053562
4	149703136	rs32630321	upstream_gene_variant	0.45174952492	0.549898467224	0.582512053562
4	149704513	rs32631002	upstream_gene_variant	0.45174952492	0.549898467224	0.582512053562
4	149705687	rs251532667	upstream_gene_variant	0.45174952492	0.549898467224	0.582512053562
4	149705931	rs233395402	upstream_gene_variant	0.45174952492	0.549898467224	0.582512053562
4	149707350	rs46905255	intergenic_variant	0.45174952492	0.549898467224	0.582512053562
4	149708499	rs32630770	intergenic_variant	0.45174952492	0.549898467224	0.582512053562
4	149710208	rs243788845	intergenic_variant	0.45174952492	0.549898467224	0.582512053562
4	149714964	rs32884735	downstream_gene_variant	0.394136532178	0.479291984515	0.631835927858
4	149715326	rs32238558	downstream_gene_variant	0.394136532178	0.479291984515	0.631835927858
4	149716702	rs32635157	3_prime_UTR_variant	0.365913871009	0.443751520207	0.65731843212
4	149719587	rs31891749	splice_region_variant	0.290315182544	0.352198363766	0.724763861363
4	149721386	rs32312075	intron_variant	0.290315182544	0.352198363766	0.724763861363
4	149738488	rs32970111	upstream_gene_variant	0.365913871009	0.443751520207	0.65731843212
4	149755343	rs32271547	intron_variant	0.380758380199	0.461870177597	0.644275081699
4	149761042	rs32870258	intron_variant	0.386323307689	0.468129245126	0.639794382475
4	149764193	rs226680678	intron_variant	0.386323307689	0.468129245126	0.639794382475
4	149765594	rs32631789	intron_variant	0.386323307689	0.468129245126	0.639794382475
4	149766290	rs52243406	intron_variant	0.386323307689	0.468129245126	0.639794382475
4	149767508	rs250266204	intron_variant	0.384274146635	0.465765550034	0.641484954286
4	149770222	rs245937522	intron_variant	0.235537134073	0.283283561551	0.777018227825
4	149770981	rs48430319	intron_variant	0.213040897464	0.255080559961	0.798713433939
4	149772001	rs32545312	intron_variant	0.213040897464	0.255080559961	0.798713433939
4	149772847	rs50266288	intron_variant	0.213040897464	0.255080559961	0.798713433939
4	149779694	rs33004984	intergenic_variant	0.213040897464	0.255080559961	0.798713433939
4	149788833	rs32513369	intergenic_variant	0.213040897464	0.255080559961	0.798713433939
4	149794472	rs33000274	intergenic_variant	0.213040897464	0.255080559961	0.798713433939
4	149795076	rs32633941	intergenic_variant	0.213040897464	0.255080559961	0.798713433939
4	149796118	rs46326359	intergenic_variant	0.213040897464	0.255080559961	0.798713433939
4	149796950	rs238690187	intergenic_variant	0.213040897464	0.255080559961	0.798713433939
4	149798186	rs578506728	intergenic_variant	0.213040897464	0.255080559961	0.798713433939
4	149799281	rs32637371	intergenic_variant	0.213040897464	0.255080559961	0.798713433939
4	149801399	rs238830697	intergenic_variant	0.213040897464	0.255080559961	0.798713433939
4	149802690	rs222855124	intergenic_variant	0.213040897464	0.255080559961	0.798713433939
4	149803811	rs31905823	intergenic_variant	0.213040897464	0.255080559961	0.798713433939
4	149806985	rs31918504	intergenic_variant	0.213040897464	0.255080559961	0.798713433939
4	149815894	rs32050727	intergenic_variant	0.213040897464	0.255080559961	0.798713433939
4	149822732	rs49573690	intergenic_variant	0.213040897464	0.255080559961	0.798713433939
4	149824241	rs32635412	intergenic_variant	0.213040897464	0.255080559961	0.798713433939
4	149825168	rs51136235	intergenic_variant	0.213040897464	0.255080559961	0.798713433939
4	149826577	rs32261230	intergenic_variant	0.213040897464	0.255080559961	0.798713433939
4	149833454	rs52107738	intergenic_variant	0.213040897464	0.255080559961	0.798713433939
4	149835483	rs48120290	intergenic_variant	0.213040897464	0.255080559961	0.798713433939
4	149839379	rs49720202	intergenic_variant	0.0287853633177	0.0344947747997	0.97248950671
4	149842774	rs261690063	intergenic_variant	0.0287853633177	0.0344947747997	0.97248950671
4	149846250	rs31743712	intergenic_variant	0.0287853633177	0.0344947747997	0.97248950671
4	149847751	rs32280028	intergenic_variant	0.0287853633177	0.0344947747997	0.97248950671
4	149851549	rs31924715	intergenic_variant	0.0287853633177	0.0344947747997	0.97248950671
4	149854892	rs32645066	intergenic_variant	0.0287853633177	0.0344947747997	0.97248950671
4	149860146	rs32468465	intergenic_variant	0.0448696648188	0.0539125846587	0.957015599967
4	149863181	rs239149775	intergenic_variant	0.0448696648188	0.0539125846587	0.957015599967
4	149864099	rs49476241	intergenic_variant	0.0448696648188	0.0539125846587	0.957015599967
4	149864889	rs32641112	intergenic_variant	0.0448696648188	0.0539125846587	0.957015599967
4	149866043	rs47519799	intergenic_variant	0.0448696648188	0.0539125846587	0.957015599967
4	149867179	rs31977729	intergenic_variant	0.0448696648188	0.0539125846587	0.957015599967
4	149870220	rs32644727	intergenic_variant	-0.106625018098	-0.129116030179	0.8972918536
4	149872472	rs32646272	intergenic_variant	0.0448696648188	0.0539125846587	0.957015599967
4	149873611	rs32640361	intergenic_variant	0.0448696648188	0.0539125846587	0.957015599967
4	149876694	rs32425374	intergenic_variant	0.0445271356002	0.0535768385711	0.957283032583
4	149878335	rs46674705	intergenic_variant	0.0815481509467	0.0980636503715	0.921901442312
4	149879760	rs32289826	intergenic_variant	0.0815481509467	0.0980636503715	0.921901442312
4	149881154	rs32152834	intergenic_variant	0.0815481509467	0.0980636503715	0.921901442312
4	149882800	rs32642800	intergenic_variant	0.0815481509467	0.0980636503715	0.921901442312
4	149884089	rs31905713	intergenic_variant	0.0815481509467	0.0980636503715	0.921901442312
4	149885220	rs32644342	intergenic_variant	0.0990935693225	0.119219475898	0.905125470162
4	149888242	rs32314310	intergenic_variant	0.0990935693225	0.119219475898	0.905125470162
4	149894152	rs32641452	downstream_gene_variant	0.136368348859	0.163967350513	0.869790046204
4	149897270	rs32645004	3_prime_UTR_variant	0.136368348859	0.163967350513	0.869790046204
4	149900031	rs52505686	intron_variant	0.0701444084898	0.0843822979755	0.93276940441
4	149901881	rs239881781,rs241873555	intron_variant	0.136368348859	0.163967350513	0.869790046204
4	149930058	rs49206238	intron_variant	-0.270520527422	-0.320923847867	0.74833529043
4	149965699	rs3708078	intergenic_variant	-0.566076115052	-0.679731606803	0.496832047545
4	150026116	rs32658618	intergenic_variant	-0.376182513768	-0.450924077373	0.652142223295
4	150028501	rs32660987	intergenic_variant	-0.374362656853	-0.448382170227	0.653974735037
4	150030439	rs32590641	intergenic_variant	-0.36821157805	-0.439495839457	0.660397442883
4	150039180	rs32658587	intergenic_variant	-0.367021244627	-0.438730917507	0.660951481488
4	150044958	rs238282782	intergenic_variant	-0.473955197716	-0.566128204848	0.57143390387
4	150046168	rs32659746	intergenic_variant	-0.473955197716	-0.566128204848	0.57143390387
4	150048243	rs254575217	intergenic_variant	-0.473955197716	-0.566128204848	0.57143390387
4	150050183	rs32658080	intergenic_variant	-0.473955197716	-0.566128204848	0.57143390387
4	150052365	rs32369508	intergenic_variant	-0.473955197716	-0.566128204848	0.57143390387
4	150053614	rs237038062	intergenic_variant	-0.473955197716	-0.566128204848	0.57143390387
4	150055087	rs45816508	intergenic_variant	-0.473955197716	-0.566128204848	0.57143390387
4	150056445	rs32663529	intergenic_variant	-0.473955197716	-0.566128204848	0.57143390387
4	150057628	rs216303612	intergenic_variant	-0.473955197716	-0.566128204848	0.57143390387
4	150057904	rs232598545	intergenic_variant	-0.473955197716	-0.566128204848	0.57143390387
4	150059107	rs265541737	intergenic_variant	-0.473955197716	-0.566128204848	0.57143390387
4	150060719	rs32611174	intergenic_variant	-0.473955197716	-0.566128204848	0.57143390387
4	150062377	rs240756471	intergenic_variant	-0.473955197716	-0.566128204848	0.57143390387
4	150062865	rs47673542	intergenic_variant	-0.473955197716	-0.566128204848	0.57143390387
4	150063724	rs218310111	upstream_gene_variant	-0.473955197716	-0.566128204848	0.57143390387
4	150064478	rs263145905	upstream_gene_variant	-0.473955197716	-0.566128204848	0.57143390387
4	150065693	rs32658907	upstream_gene_variant	-0.473955197716	-0.566128204848	0.57143390387
4	150067378	rs230993804	upstream_gene_variant	-0.473955197716	-0.566128204848	0.57143390387
4	150070418	rs263891901	downstream_gene_variant	-0.473955197716	-0.566128204848	0.57143390387
4	150073526	rs242030435	downstream_gene_variant	-0.473955197716	-0.566128204848	0.57143390387
4	150076154	rs32659994	intergenic_variant	-0.473955197716	-0.566128204848	0.57143390387
4	150078960	rs213835051	intergenic_variant	-0.473955197716	-0.566128204848	0.57143390387
4	150080766	rs49968221	intergenic_variant	-0.742709467268	-0.890408007906	0.373461437719
4	150081728	rs6255951	intergenic_variant	-0.742709467268	-0.890408007906	0.373461437719
4	150083940	rs239795786	upstream_gene_variant	-0.742709467268	-0.890408007906	0.373461437719
4	150085408	rs32992948	upstream_gene_variant	-0.742709467268	-0.890408007906	0.373461437719
4	150088450	rs32664229	intron_variant	-0.742709467268	-0.890408007906	0.373461437719
4	150090648	rs32663217	intron_variant	-0.742709467268	-0.890408007906	0.373461437719
4	150092122	rs32666766	intron_variant	-0.742709467268	-0.890408007906	0.373461437719
4	150092515	rs32666769	intron_variant	-0.742709467268	-0.890408007906	0.373461437719
4	150093720	rs32667512	intron_variant	-0.742709467268	-0.890408007906	0.373461437719
4	150095701	rs49356458	intron_variant	-0.742709467268	-0.890408007906	0.373461437719
4	150097139	rs32664681	intron_variant	-0.742709467268	-0.890408007906	0.373461437719
4	150099740	rs219879010	intron_variant	-0.742709467268	-0.890408007906	0.373461437719
4	150102002	rs32507978	intron_variant	-0.742709467268	-0.890408007906	0.373461437719
4	150103617	rs32539135	3_prime_UTR_variant	-0.742709467268	-0.890408007906	0.373461437719
4	150105111	rs52093221	3_prime_UTR_variant	-0.763325401302	-0.915711286046	0.360039547573
4	150108871	rs32663824	downstream_gene_variant	-0.763325401302	-0.915711286046	0.360039547573
4	150111424	rs50908245	intergenic_variant	-0.763325401302	-0.915711286046	0.360039547573
4	150112058	rs32664471	intergenic_variant	-0.763325401302	-0.915711286046	0.360039547573
4	150112523	rs47001010	intergenic_variant	-0.763325401302	-0.915711286046	0.360039547573
4	150113768	rs241202066	intergenic_variant	-0.763325401302	-0.915711286046	0.360039547573
4	150118233	rs46590023	upstream_gene_variant	-0.763325401302	-0.915711286046	0.360039547573
4	150120241	rs31900090	intron_variant	-0.763325401302	-0.915711286046	0.360039547573
4	150123495	rs32665232	intron_variant	-0.763325401302	-0.915711286046	0.360039547573
4	150127084	rs235126604	intron_variant	-0.763325401302	-0.915711286046	0.360039547573
4	150128417	rs108801301	intron_variant	-0.763325401302	-0.915711286046	0.360039547573
4	150130512	rs32667741	intron_variant	-0.763325401302	-0.915711286046	0.360039547573
4	150133980	rs31952980	intron_variant	-0.763325401302	-0.915711286046	0.360039547573
4	150173224	rs244627585	downstream_gene_variant	-0.763325401302	-0.915711286046	0.360039547573
4	150746889	rs226679317	intergenic_variant	-0.780565777132	-0.937887496706	0.348529142431
4	150782157	rs32709478	intergenic_variant	-0.937942770446	-1.12345155971	0.261515932677
4	150786205	rs32005538	intergenic_variant	-0.937942770446	-1.12345155971	0.261515932677
4	150790431	rs251081187	intergenic_variant	-0.937942770446	-1.12345155971	0.261515932677
4	150794207	rs6205460	intergenic_variant	-0.941878502666	-1.12729328982	0.259889454699
4	150795975	rs32853063	intergenic_variant	-0.939838776609	-1.12412984273	0.261228256085
4	150797797	rs32135717	intergenic_variant	-0.937942770446	-1.12345155971	0.261515932677
4	150799291	rs235694689	intergenic_variant	-0.937942770446	-1.12345155971	0.261515932677
4	150803491	rs224963133	intergenic_variant	-0.937942770446	-1.12345155971	0.261515932677
4	150805787	rs51899661	intergenic_variant	-0.937942770446	-1.12345155971	0.261515932677
4	150806550	rs32715206	intergenic_variant	-0.937942770446	-1.12345155971	0.261515932677
4	150807334	rs49442509	intergenic_variant	-0.944940515667	-1.13598543217	0.256235376209
4	150808643	rs32710611	intergenic_variant	-0.944940515667	-1.13598543217	0.256235376209
4	150810083	rs32711683	intergenic_variant	-0.944940515667	-1.13598543217	0.256235376209
4	150810817	rs582843666	intergenic_variant	-0.944940515667	-1.13598543217	0.256235376209
4	150812032	rs212748033	intergenic_variant	-0.944940515667	-1.13598543217	0.256235376209
4	150812854	rs32710831	intergenic_variant	-0.944940515667	-1.13598543217	0.256235376209
4	150814235	rs49879727	intergenic_variant	-0.944940515667	-1.13598543217	0.256235376209
4	150815365	rs32714166	intergenic_variant	-0.944940515667	-1.13598543217	0.256235376209
4	150816831	rs32715062	intergenic_variant	-0.944940515667	-1.13598543217	0.256235376209
4	150818259	rs240530734	intergenic_variant	-0.944940515667	-1.13598543217	0.256235376209
4	150818648	rs242995794	intergenic_variant	-0.944940515667	-1.13598543217	0.256235376209
4	150819389	rs216445523	intergenic_variant	-0.944940515667	-1.13598543217	0.256235376209
4	150822611	rs32674999	upstream_gene_variant	-0.944940515667	-1.13598543217	0.256235376209
4	150823755	rs212374444	upstream_gene_variant	-0.944940515667	-1.13598543217	0.256235376209
4	150825374	rs49220898	upstream_gene_variant	-0.946670360056	-1.13645579163	0.256038666816
4	150826987	rs213976887	intron_variant	-0.944940515667	-1.13598543217	0.256235376209
4	150827918	rs49702796	intron_variant	-0.944940515667	-1.13598543217	0.256235376209
4	150829971	rs32470449	intron_variant	-0.944940515667	-1.13598543217	0.256235376209
4	150833422	rs231026418	intron_variant	-0.944940515667	-1.13598543217	0.256235376209
4	150847847	rs32713712	intron_variant	-0.936956132114	-1.1242494445	0.261177552755
4	150850671	rs32660606	intron_variant	-0.936956132114	-1.1242494445	0.261177552755
4	150858183	rs222185760	upstream_gene_variant	-0.936956132114	-1.1242494445	0.261177552755
4	150873055	rs32720067	downstream_gene_variant	-0.918162904013	-1.10189852401	0.270771454763
4	150874579	rs32720073	intergenic_variant	-0.918162904013	-1.10189852401	0.270771454763
4	150879714	rs235442208	intergenic_variant	-0.918162904013	-1.10189852401	0.270771454763
4	150892641	rs32220221	downstream_gene_variant	-0.918162904013	-1.10189852401	0.270771454763
4	150895050	rs3696313	downstream_gene_variant	-0.918162904013	-1.10189852401	0.270771454763
4	150898992	rs583621391	intron_variant	-0.918162904013	-1.10189852401	0.270771454763
4	150902980	rs31858804	intron_variant	-0.918162904013	-1.10189852401	0.270771454763
4	150909113	rs254725563	upstream_gene_variant	-0.918162904013	-1.10189852401	0.270771454763
4	150913027	rs32718221	upstream_gene_variant	-0.918162904013	-1.10189852401	0.270771454763
4	150917822	rs239177913	upstream_gene_variant	-0.918162904013	-1.10189852401	0.270771454763
4	150919649	rs236124342	upstream_gene_variant	-0.918162904013	-1.10189852401	0.270771454763
4	150926098	rs230260163	intron_variant	-0.918162904013	-1.10189852401	0.270771454763
4	150929053	rs32720756	intron_variant	-0.918162904013	-1.10189852401	0.270771454763
4	150935032	rs108183015	intron_variant	-0.918162904013	-1.10189852401	0.270771454763
4	150939315	rs226074004	intron_variant	-0.918162904013	-1.10189852401	0.270771454763
4	150940843	rs261541910	intron_variant	-0.918162904013	-1.10189852401	0.270771454763
4	150941873	rs32723042	intron_variant	-0.918162904013	-1.10189852401	0.270771454763
4	150943240	rs32724840	intron_variant	-0.918162904013	-1.10189852401	0.270771454763
4	150943612	rs217732100	intron_variant	-0.918162904013	-1.10189852401	0.270771454763
4	150944895	rs32725718	3_prime_UTR_variant	-0.918162904013	-1.10189852401	0.270771454763
4	150948796	rs32721235	downstream_gene_variant	-0.918162904013	-1.10189852401	0.270771454763
4	150951591	rs266180275	intergenic_variant	-0.918162904013	-1.10189852401	0.270771454763
4	150953183	rs255532472	intergenic_variant	-0.918162904013	-1.10189852401	0.270771454763
4	150954367	rs32721863	intergenic_variant	-0.918162904013	-1.10189852401	0.270771454763
4	150975766	rs261165579,rs582230982	intergenic_variant	-0.918162904013	-1.10189852401	0.270771454763
4	151001410	rs256073800	intron_variant	-0.918162904013	-1.10189852401	0.270771454763
4	151019539	rs32733308	intron_variant	-0.918162904013	-1.10189852401	0.270771454763
4	151026961	rs32366513	intron_variant	-0.918162904013	-1.10189852401	0.270771454763
4	151030503	rs32739522	intron_variant	-0.918162904013	-1.10189852401	0.270771454763
4	151031811	rs228577468	intron_variant	-0.918162904013	-1.10189852401	0.270771454763
4	151038410	rs256894798	intron_variant	-0.918162904013	-1.10189852401	0.270771454763
4	151040275	rs260882336	intron_variant	-0.918162904013	-1.10189852401	0.270771454763
4	151040951	rs46222295	intron_variant	-0.882644790514	-1.05869977328	0.289992702317
4	151041801	rs46263057	intron_variant	-0.882644790514	-1.05869977328	0.289992702317
4	151042822	rs49643425	intron_variant	-0.882644790514	-1.05869977328	0.289992702317
4	151044795	rs32102245	upstream_gene_variant	-0.882644790514	-1.05869977328	0.289992702317
4	151045969	rs48124776	upstream_gene_variant	-1.04935738963	-1.26667777039	0.205566069286
4	151048025	rs32737561	upstream_gene_variant	-0.947835876173	-1.15063368438	0.250158585267
4	151049321	rs32740379	upstream_gene_variant	-0.947835876173	-1.15063368438	0.250158585267
4	151051226	rs214208687	intron_variant	-0.947835876173	-1.15063368438	0.250158585267
4	151052266	rs32982698	intron_variant	-0.947835876173	-1.15063368438	0.250158585267
4	151054169	rs32738959	intron_variant	-0.947835876173	-1.15063368438	0.250158585267
4	151055494	rs32739749	intron_variant	-0.947835876173	-1.15063368438	0.250158585267
4	151060500	rs32738900	upstream_gene_variant	-0.952973738996	-1.15576620327	0.248053414025
4	151068206	rs32736082	intron_variant	-0.952973738996	-1.15576620327	0.248053414025
4	151076454	rs3666252	intron_variant	-0.952973738996	-1.15576620327	0.248053414025
4	151082107	rs32257477	intron_variant	-0.952973738996	-1.15576620327	0.248053414025
4	151089604	rs32745809	upstream_gene_variant	-0.947835876173	-1.15063368438	0.250158585267
4	151090671	rs32292649	upstream_gene_variant	-0.901827107922	-1.09846182614	0.272267809222
4	151094935	rs32928599	intron_variant	-0.825681862394	-1.00581922039	0.314746340869
4	151097859	rs32742110	intron_variant	-0.825681862394	-1.00581922039	0.314746340869
4	151100117	rs50709013	intron_variant	-0.825681862394	-1.00581922039	0.314746340869
4	151141136	rs227338248	intron_variant	1.47796878373	1.81352626585	0.0700509494329
4	151144583	rs212695987	synonymous_variant	1.47796878373	1.81352626585	0.0700509494329
4	151185027	rs51634881	intron_variant	1.46700094624	1.8080752904	0.0708957144083
4	153204631	rs46947194	intergenic_variant	0.170959279082	0.200996599749	0.840742188082
4	153209957	rs250218565	intergenic_variant	0.170959279082	0.200996599749	0.840742188082
4	153508682	rs578429603	intergenic_variant	0.170959279082	0.200996599749	0.840742188082
4	153526747	rs32972089	intergenic_variant	0.170959279082	0.200996599749	0.840742188082
4	153531996	rs32972285	intergenic_variant	-0.0962995106359	-0.113474559303	0.909677153512
4	153558730	rs50874919	intergenic_variant	0.120988175413	0.142373210428	0.886813958439
4	153559378	rs32503648,rs251486885	intergenic_variant	0.170959279082	0.200996599749	0.840742188082
4	153560005	rs32977088	intergenic_variant	0.170959279082	0.200996599749	0.840742188082
4	153561052	rs6378384	intergenic_variant	0.170959279082	0.200996599749	0.840742188082
4	153563400	rs227247059	intergenic_variant	0.170959279082	0.200996599749	0.840742188082
4	153565342	rs250150722	intergenic_variant	0.170959279082	0.200996599749	0.840742188082
4	153568030	rs580002312	intergenic_variant	0.170959279082	0.200996599749	0.840742188082
4	153571600	rs32903205	intergenic_variant	0.170959279082	0.200996599749	0.840742188082
4	153577027	rs32542715	intergenic_variant	0.170959279082	0.200996599749	0.840742188082
4	153578089	rs51105917	intergenic_variant	0.170959279082	0.200996599749	0.840742188082
4	153579350	rs32976739	intergenic_variant	0.170959279082	0.200996599749	0.840742188082
4	153579834	rs32978319	intergenic_variant	0.170959279082	0.200996599749	0.840742188082
4	153580533	rs32980596	intergenic_variant	0.170959279082	0.200996599749	0.840742188082
4	153581211	rs46669736	intergenic_variant	0.170959279082	0.200996599749	0.840742188082
4	153581957	rs50706212	intergenic_variant	0.170959279082	0.200996599749	0.840742188082
4	153582599	rs46964436	intergenic_variant	0.170959279082	0.200996599749	0.840742188082
4	153583245	rs45869801	intergenic_variant	0.170959279082	0.200996599749	0.840742188082
4	153584790	rs32980192	intergenic_variant	0.170959279082	0.200996599749	0.840742188082
4	153585900	rs32979383	intergenic_variant	0.170959279082	0.200996599749	0.840742188082
4	153588566	rs32978109	intergenic_variant	0.170959279082	0.200996599749	0.840742188082
4	153602836	rs31884127	intergenic_variant	0.170959279082	0.200996599749	0.840742188082
4	153636316	rs32982637	intergenic_variant	0.29699102918	0.349448580119	0.726826288862
4	153641250	rs32985520	intergenic_variant	0.304778421668	0.358724055252	0.7198774025
4	153642443	rs32987697	intergenic_variant	0.304778421668	0.358724055252	0.7198774025
4	153642945	rs232701387	intergenic_variant	0.304778421668	0.358724055252	0.7198774025
4	153643528	rs51815026	intergenic_variant	0.304778421668	0.358724055252	0.7198774025
4	153644982	rs32711923	intergenic_variant	0.304778421668	0.358724055252	0.7198774025
4	153645250	rs32753662	intergenic_variant	0.304778421668	0.358724055252	0.7198774025
4	153648338	rs32685899	intergenic_variant	0.304778421668	0.358724055252	0.7198774025
4	153651334	rs32989669	intergenic_variant	0.304778421668	0.358724055252	0.7198774025
4	153653761	rs31984119	intergenic_variant	0.304778421668	0.358724055252	0.7198774025
4	153656514	rs32621949	intergenic_variant	0.304778421668	0.358724055252	0.7198774025
4	153658692	rs265687721	intergenic_variant	0.304778421668	0.358724055252	0.7198774025
4	153660180	rs224713054	intergenic_variant	0.304778421668	0.358724055252	0.7198774025
4	153663931	rs219491950	intergenic_variant	0.304778421668	0.358724055252	0.7198774025
4	153672895	rs31998467	intergenic_variant	0.304778421668	0.358724055252	0.7198774025
4	153683372	rs32990064	intergenic_variant	0.304778421668	0.358724055252	0.7198774025
4	153684041	rs32393878	intergenic_variant	0.304778421668	0.358724055252	0.7198774025
4	153686942	rs32664287	intergenic_variant	0.294090702465	0.345467771609	0.729815537563
4	153687367	rs32621854	intergenic_variant	0.304778421668	0.358724055252	0.7198774025
4	153690670	rs32992607	intergenic_variant	0.294090702465	0.345467771609	0.729815537563
4	153690735	rs32992610	intergenic_variant	0.294090702465	0.345467771609	0.729815537563
4	153691785	rs50646833	intergenic_variant	0.304778421668	0.358724055252	0.7198774025
4	153694979	rs31843944	intergenic_variant	0.304778421668	0.358724055252	0.7198774025
4	153700590	rs31809869	intergenic_variant	0.304778421668	0.358724055252	0.7198774025
4	153702780	rs32810355	intergenic_variant	-0.0537756769217	-0.0635414202258	0.949348101333
4	153706776	rs32993179	intergenic_variant	0.304778421668	0.358724055252	0.7198774025
4	153707809	rs32449735	intergenic_variant	0.304778421668	0.358724055252	0.7198774025
4	153708178	rs31745100	intergenic_variant	0.304778421668	0.358724055252	0.7198774025
4	153708944	rs233707033	intergenic_variant	0.304778421668	0.358724055252	0.7198774025
4	153709858	rs32492541	intergenic_variant	0.304778421668	0.358724055252	0.7198774025
4	153711613	rs32991691	intergenic_variant	0.304778421668	0.358724055252	0.7198774025
4	153712389	rs32992513	intergenic_variant	0.304778421668	0.358724055252	0.7198774025
4	153713820	rs32811789	intergenic_variant	-0.0622104094115	-0.0734997403982	0.941423178774
4	153714859	rs32994724	intergenic_variant	0.304778421668	0.358724055252	0.7198774025
4	153716480	rs581171072	intergenic_variant	0.304778421668	0.358724055252	0.7198774025
4	153718012	rs256755809	intergenic_variant	0.304778421668	0.358724055252	0.7198774025
4	153719275	rs32996853	intergenic_variant	0.304778421668	0.358724055252	0.7198774025
4	153722076	rs239679966	intergenic_variant	0.304778421668	0.358724055252	0.7198774025
4	153727499	rs32603928	intergenic_variant	0.296022278107	0.348856876096	0.727270346123
4	153733862	rs32993439	intergenic_variant	0.297957150523	0.350932245588	0.725713243944
4	153735077	rs32157487	intergenic_variant	0.297957150523	0.350932245588	0.725713243944
4	153753208	rs32785321	intergenic_variant	0.32060484112	0.377529808928	0.705860186855
4	153757059	rs32890940	intergenic_variant	0.297957150523	0.350932245588	0.725713243944
4	153761217	rs32999208	intergenic_variant	0.297957150523	0.350932245588	0.725713243944
4	153762308	rs32993149	intergenic_variant	0.297957150523	0.350932245588	0.725713243944
4	153762952	rs32839115	intergenic_variant	0.297957150523	0.350932245588	0.725713243944
4	153763891	rs246174983	intergenic_variant	0.297957150523	0.350932245588	0.725713243944
4	153765077	rs32350036	intergenic_variant	0.297957150523	0.350932245588	0.725713243944
4	153766717	rs256774017	intergenic_variant	0.297957150523	0.350932245588	0.725713243944
4	153769808	rs254201300	intergenic_variant	0.297957150523	0.350932245588	0.725713243944
4	153774224	rs32933617	intergenic_variant	0.297957150523	0.350932245588	0.725713243944
4	153776232	rs46406272	intergenic_variant	0.297957150523	0.350932245588	0.725713243944
4	153781904	rs32994312	intergenic_variant	0.297957150523	0.350932245588	0.725713243944
4	153788853	rs32510127	intergenic_variant	0.318598153991	0.375384632733	0.707454198183
4	153794474	rs49397118	intergenic_variant	0.297957150523	0.350932245588	0.725713243944
4	153795256	rs51251100	intergenic_variant	0.297957150523	0.350932245588	0.725713243944
4	153796264	rs255434456	intergenic_variant	0.303211464552	0.357836107279	0.720541632704
4	153796376	rs253005154	intergenic_variant	0.297957150523	0.350932245588	0.725713243944
4	153797032	rs50952336	intergenic_variant	0.297957150523	0.350932245588	0.725713243944
4	153797825	rs33000318	intergenic_variant	0.297957150523	0.350932245588	0.725713243944
4	153798699	rs32998479	intergenic_variant	0.124358622555	0.146181239895	0.883807835675
4	153798921	rs49211619	intergenic_variant	0.297957150523	0.350932245588	0.725713243944
4	153800050	rs33001784	intergenic_variant	0.297957150523	0.350932245588	0.725713243944
4	153801184	rs33003299	intergenic_variant	0.297957150523	0.350932245588	0.725713243944
4	153801778	rs33005133	intergenic_variant	0.297957150523	0.350932245588	0.725713243944
4	153803756	rs212212393	intergenic_variant	0.297957150523	0.350932245588	0.725713243944
4	153804204	rs33002375	intergenic_variant	0.297957150523	0.350932245588	0.725713243944
4	153805456	rs212533523	intergenic_variant	0.297957150523	0.350932245588	0.725713243944
4	153806208	rs47323460	intergenic_variant	0.297957150523	0.350932245588	0.725713243944
4	153807268	rs33002146	intergenic_variant	0.297957150523	0.350932245588	0.725713243944
4	153808464	rs31921423	intergenic_variant	0.297957150523	0.350932245588	0.725713243944
4	153810077	rs31814427	intergenic_variant	0.297957150523	0.350932245588	0.725713243944
4	153813540	rs239048147	intergenic_variant	0.297957150523	0.350932245588	0.725713243944
4	153814696	rs215469410	intergenic_variant	0.297957150523	0.350932245588	0.725713243944
4	153815263	rs265114100	intergenic_variant	0.297957150523	0.350932245588	0.725713243944
4	153816020	rs48122225	intergenic_variant	0.297957150523	0.350932245588	0.725713243944
4	153817938	rs578556108	intergenic_variant	0.297957150523	0.350932245588	0.725713243944
4	153819069	rs32959669	intergenic_variant	-0.0679841862025	-0.0798108990074	0.936403656246
4	153819808	rs33004056	intergenic_variant	0.297957150523	0.350932245588	0.725713243944
4	153933969	rs32939068	intergenic_variant	0.108766106942	0.127953736904	0.898211362357
4	153941403	rs33015067	intergenic_variant	0.108766106942	0.127953736904	0.898211362357
4	153942467	rs33017761	intergenic_variant	0.108766106942	0.127953736904	0.898211362357
4	153943181	rs33019072	intergenic_variant	-0.0962118505463	-0.112714107691	0.910279883356
4	153943481	rs33019631	downstream_gene_variant	0.125703933056	0.147092741824	0.883088527442
4	153943568	rs33020434	downstream_gene_variant	0.108766106942	0.127953736904	0.898211362357
4	153944974	rs31968323	downstream_gene_variant	0.108766106942	0.127953736904	0.898211362357
4	153968645	rs32528372	intron_variant	0.0428308480448	0.0503707018494	0.959837062394
4	154007486	rs32928505	downstream_gene_variant	0.0947522909165	0.111421648072	0.91130439833
4	154013301	rs32308343	intron_variant	0.0947522909165	0.111421648072	0.91130439833
4	154043540	rs30916237	upstream_gene_variant	0.00933727413155	0.0109946894542	0.991229881147
4	154046273	rs30761233	upstream_gene_variant	0.00933727413155	0.0109946894542	0.991229881147
4	154047483	rs31010114	upstream_gene_variant	0.00933727413155	0.0109946894542	0.991229881147
4	154048517	rs30679038	intergenic_variant	0.00933727413155	0.0109946894542	0.991229881147
4	154049801	rs33027958	intergenic_variant	0.00933727413155	0.0109946894542	0.991229881147
4	154050886	rs48922702	intergenic_variant	0.00933727413155	0.0109946894542	0.991229881147
4	154052351	rs32513876	downstream_gene_variant	0.00933727413155	0.0109946894542	0.991229881147
4	154055054	rs32696354	downstream_gene_variant	0.0339523618902	0.0400189832553	0.968085995988
4	154063878	rs32957003	splice_region_variant	-0.0825549872611	-0.0973680681853	0.922453652276
4	154069482	rs33020747	intron_variant	-0.0825549872611	-0.0973680681853	0.922453652276
4	154075639	rs231406944	intron_variant	-0.0788751155411	-0.0929714645279	0.925944890744
4	154089958	rs266118422	intron_variant	-0.080985337246	-0.0958057702573	0.923694068075
4	154103223	rs32290045	intron_variant	-0.0915592876816	-0.108361147621	0.913731000842
4	154106723	rs33027332	intron_variant	0.0466831286531	0.0552687263739	0.95593543886
4	154109244	rs33032755	intron_variant	0.0466831286531	0.0552687263739	0.95593543886
4	154110754	rs32131597	intron_variant	0.0466831286531	0.0552687263739	0.95593543886
4	154111875	rs32229831	intron_variant	0.0466831286531	0.0552687263739	0.95593543886
4	154120905	rs32605030	intron_variant	0.053413346571	0.0632285490558	0.949597172537
4	154125909	rs33034446	intron_variant	0.053413346571	0.0632285490558	0.949597172537
4	154133244	rs32541684	intron_variant	0.053413346571	0.0632285490558	0.949597172537
4	154137992	rs107829023	intron_variant	0.053413346571	0.0632285490558	0.949597172537
4	154138870	rs32821994	intron_variant	0.053413346571	0.0632285490558	0.949597172537
4	154139715	rs229169082	intron_variant	0.053413346571	0.0632285490558	0.949597172537
4	154177745	rs6195308	intron_variant	-0.217030740623	-0.25365335515	0.799815617514
4	154177777	rs6195342	intron_variant	-0.0645700332196	-0.0756791341251	0.93968954421
4	154179615	rs220568934	intron_variant	-0.0645700332196	-0.0756791341251	0.93968954421
4	154179997	rs52128554	intron_variant	-0.0645700332196	-0.0756791341251	0.93968954421
4	154181206	rs33041197	intron_variant	-0.140962937956	-0.165532875074	0.868558101127
4	154181603	rs33042065	intron_variant	-0.0645700332196	-0.0756791341251	0.93968954421
4	154182990	rs33037540	intron_variant	-0.0645700332196	-0.0756791341251	0.93968954421
4	154183374	rs32198786	intron_variant	-0.0645700332196	-0.0756791341251	0.93968954421
4	154186642	rs32728605	intron_variant	-0.0645700332196	-0.0756791341251	0.93968954421
4	154188131	rs32461754	intron_variant	-0.0645700332196	-0.0756791341251	0.93968954421
4	154188694	rs48664804	intron_variant	-0.0645700332196	-0.0756791341251	0.93968954421
4	154189217	rs212097688	intron_variant	-0.0645700332196	-0.0756791341251	0.93968954421
4	154190009	rs51053547	intron_variant	-0.0645700332196	-0.0756791341251	0.93968954421
4	154190761	rs46876074	intron_variant	-0.0645700332196	-0.0756791341251	0.93968954421
4	154191091	rs221267502	intron_variant	-0.0645700332196	-0.0756791341251	0.93968954421
4	154191808	rs227802541	intron_variant	-0.0645700332196	-0.0756791341251	0.93968954421
4	154192510	rs47484549	intron_variant	-0.149839589849	-0.175545489529	0.860686640295
4	154193179	rs226546609	intron_variant	-0.0645700332196	-0.0756791341251	0.93968954421
4	154194227	rs33040137	intron_variant	-0.0407620220413	-0.0478242116853	0.961865908874
4	154195185	rs240681300	intron_variant	-0.0407620220413	-0.0478242116853	0.961865908874
4	154196209	rs253340904	intron_variant	-0.0407620220413	-0.0478242116853	0.961865908874
4	154197695	rs240718058	intron_variant	-0.0444709110394	-0.0522079444326	0.958373450554
4	154198950	rs33041961	intron_variant	-0.0420015206809	-0.0492796707464	0.960706280496
4	154200340	rs46264808	intron_variant	-0.0420015206809	-0.0492796707464	0.960706280496
4	154202193	rs32991840	intron_variant	-0.0514150369803	-0.0603675147971	0.951875017004
4	154204734	rs47208661	intron_variant	-0.115005810833	-0.134858604123	0.89275086224
4	154206111	rs33045148	intron_variant	0.0701693623193	0.0833821391776	0.933564411111
4	154209127	rs33040839	intron_variant	-0.0514150369803	-0.0603675147971	0.951875017004
4	154210785	rs239382940	intron_variant	-0.0507876033064	-0.0596055882697	0.952481700517
4	154212480	rs236185180	intron_variant	-0.0507876033064	-0.0596055882697	0.952481700517
4	154213869	rs48170948	intron_variant	-0.0507876033064	-0.0596055882697	0.952481700517
4	154218931	rs216438268	intron_variant	-0.0507876033064	-0.0596055882697	0.952481700517
4	154237041	rs255369457	intron_variant	-0.0507876033064	-0.0596055882697	0.952481700517
4	154251817	rs215522161	intron_variant	0.0497292601197	0.0584245750349	0.953422135936
4	154254403	rs32215040	intron_variant	0.0497292601197	0.0584245750349	0.953422135936
4	154255516	rs225622644	intron_variant	0.0497292601197	0.0584245750349	0.953422135936
4	154259077	rs31795777	splice_region_variant	0.0497292601197	0.0584245750349	0.953422135936
4	154270510	rs33050416	missense_variant	0.0205875654125	0.0241961403181	0.980700993722
4	154281511	rs265885133	intron_variant	-0.0531683622426	-0.0624370452481	0.950227296682
4	154296675	rs49957232	intron_variant	-0.0531683622426	-0.0624370452481	0.950227296682
4	154298688	rs52150674	intron_variant	-0.144018026494	-0.168798779766	0.865989122201
4	154300977	rs46961477	upstream_gene_variant	-0.144018026494	-0.168798779766	0.865989122201
4	154308058	rs46055053	intergenic_variant	-0.272880154691	-0.318368330266	0.750272168251
4	154311358	rs32864408	downstream_gene_variant	-0.30321489564	-0.353362662473	0.72389120068
4	154317497	rs234529563	non_coding_transcript_exon_variant	-0.261115669341	-0.307856076657	0.758256086057
4	154320185	rs33057010	non_coding_transcript_exon_variant	-0.261115669341	-0.307856076657	0.758256086057
4	154322134	rs32379754	intron_variant	-0.261115669341	-0.307856076657	0.758256086057
4	154829916	rs235529741	intergenic_variant	0.363877480929	0.417360104662	0.676504797247
4	154862465	rs52428159	intron_variant	0.323132055025	0.37278014432	0.709391236482
4	154877274	rs51574639	intron_variant	0.375533548953	0.433336131058	0.664864235088
4	154898555	rs33109254	downstream_gene_variant	0.375533548953	0.433336131058	0.664864235088
4	154900582	rs33109263	upstream_gene_variant	0.375533548953	0.433336131058	0.664864235088
4	154901217	rs213689560	upstream_gene_variant	0.375533548953	0.433336131058	0.664864235088
4	154904661	rs225414786	intergenic_variant	0.375533548953	0.433336131058	0.664864235088
4	154905670	rs229228985	intergenic_variant	0.375533548953	0.433336131058	0.664864235088
4	154907824	rs33111535	intergenic_variant	0.375533548953	0.433336131058	0.664864235088
4	154908478	rs33113438	intergenic_variant	0.375533548953	0.433336131058	0.664864235088
4	154910055	rs32461693	intergenic_variant	0.375533548953	0.433336131058	0.664864235088
4	154910266	rs107731232	intergenic_variant	0.375533548953	0.433336131058	0.664864235088
4	154913186	rs232478944	intergenic_variant	0.375533548953	0.433336131058	0.664864235088
4	154915552	rs233833284	intergenic_variant	0.375533548953	0.433336131058	0.664864235088
4	154916466	rs33110645	intergenic_variant	0.375533548953	0.433336131058	0.664864235088
4	154917081	rs254690811	intergenic_variant	0.375533548953	0.433336131058	0.664864235088
4	154918023	rs33114670	downstream_gene_variant	0.375533548953	0.433336131058	0.664864235088
4	154918797	rs49241907	downstream_gene_variant	0.375533548953	0.433336131058	0.664864235088
4	154935284	rs50996550	intergenic_variant	0.175249598084	0.199974473799	0.84154128413
4	154937918	rs32444125	intergenic_variant	0.175249598084	0.199974473799	0.84154128413
4	154940626	rs51139096	intergenic_variant	0.175249598084	0.199974473799	0.84154128413
4	154941621	rs32856826	intergenic_variant	0.175249598084	0.199974473799	0.84154128413
4	155042544	rs224195275	intron_variant	0.378778681269	0.435524587125	0.663275872296
4	155133278	rs33135873	intron_variant	0.240827451359	0.281487386012	0.778394954342
4	155137234	rs218515319	intron_variant	0.240827451359	0.281487386012	0.778394954342
4	155142532	rs218031148	intron_variant	0.240827451359	0.281487386012	0.778394954342
4	155144623	NA	intron_variant	0.122222270252	0.142721172187	0.886539203162
4	155146999	rs31877624	downstream_gene_variant	0.122222270252	0.142721172187	0.886539203162
4	155148365	rs31839602	downstream_gene_variant	0.122222270252	0.142721172187	0.886539203162
4	155150095	rs257217428	downstream_gene_variant	0.122222270252	0.142721172187	0.886539203162
4	155152996	rs232390126	downstream_gene_variant	0.122222270252	0.142721172187	0.886539203162
4	155181677	NA	intron_variant	0.231252678398	0.271323832985	0.786198088073
4	155185762	rs33137488	intron_variant	0.201584433114	0.236355555445	0.81320528017
4	155190274	rs33136026	intron_variant	0.190159310848	0.222947608518	0.823621904059
4	155193508	rs33136746	intron_variant	0.545573869198	0.639089687074	0.5229112379
4	155193547	rs579870132	intron_variant	0.096331963446	0.113378492261	0.909753292865
4	155193736	rs33136753	intron_variant	0.252173465352	0.301388798032	0.763180819865
4	155197779	rs33136054	intron_variant	0.35815099775	0.431148638506	0.666453405818
4	155200376	rs33139970	intron_variant	0.281483207906	0.330882291851	0.740802854439
4	155214515	rs32507384	intron_variant	0.217209824798	0.250871942567	0.801964757332
4	155214777	rs252545522	intron_variant	0.135526632109	0.157702996795	0.874722739809
4	155215684	rs256306574	intron_variant	0.265763403213	0.308487484277	0.757775801126
4	155218910	rs32975832	intron_variant	0.312984793275	0.36273008552	0.716883327305
4	155221498	rs231380819	intron_variant	0.19169421047	0.222254124804	0.824161535344
4	155223718	rs211754107	upstream_gene_variant	0.149374515859	0.172479620148	0.863095452629
4	155225434	rs228862645	upstream_gene_variant	0.149374515859	0.172479620148	0.863095452629
4	155226083	rs33146315	upstream_gene_variant	0.149374515859	0.172479620148	0.863095452629
4	155227365	rs223471872	upstream_gene_variant	0.149374515859	0.172479620148	0.863095452629
4	155232328	rs32899751	intergenic_variant	0.066845027994	0.0769566266406	0.938673474311
4	155243726	rs51717402	intergenic_variant	0.162117386726	0.187923984461	0.850974442268
4	155249139	rs32535846	upstream_gene_variant	0.162117386726	0.187923984461	0.850974442268
4	155250581	rs51207524	synonymous_variant	0.0737812634382	0.0855521615966	0.931839587934
4	155252535	rs243114294	intron_variant	-0.140538139255	-0.160067992742	0.872859904961
4	155252925	rs259446465	intron_variant	-0.220855181863	-0.260181995869	0.794777059535
4	155253666	rs228424329	intron_variant	-0.0112233372008	-0.0130073067145	0.989624563115
4	155261301	rs262745018	downstream_gene_variant	-0.0112233372008	-0.0130073067145	0.989624563115
4	155280801	rs586095169	intron_variant	-0.215501135738	-0.249844825901	0.802758769535
4	155287139	rs223421665	intron_variant	-0.215501135738	-0.249844825901	0.802758769535
4	155289132	rs223472868	intron_variant	-0.215501135738	-0.249844825901	0.802758769535
4	155290342	rs246881581	intron_variant	-0.215501135738	-0.249844825901	0.802758769535
4	155293318	rs238970862	intron_variant	-0.215501135738	-0.249844825901	0.802758769535
4	155294260	rs234136912	splice_region_variant	-0.215501135738	-0.249844825901	0.802758769535
4	155295334	rs257092092	intron_variant	-0.215501135738	-0.249844825901	0.802758769535
4	155296521	rs222751530	intron_variant	-0.215501135738	-0.249844825901	0.802758769535
4	155301124	rs33154208	intron_variant	-0.215501135738	-0.249844825901	0.802758769535
4	155304356	rs225538472	intron_variant	-0.215501135738	-0.249844825901	0.802758769535
4	155310880	rs224003357	intron_variant	-0.215501135738	-0.249844825901	0.802758769535
4	155314772	rs33151850	intron_variant	-0.215501135738	-0.249844825901	0.802758769535
4	155316675	rs33154529	intron_variant	-0.215501135738	-0.249844825901	0.802758769535
4	155316774	rs260937538	intron_variant	-0.215501135738	-0.249844825901	0.802758769535
4	155322563	rs33158637	intron_variant	-0.156813149128	-0.182726726491	0.855049555676
4	155323227	rs232560042	intron_variant	-0.149467586886	-0.174385004509	0.861598266359
4	155324556	rs253092612	intron_variant	-0.149467586886	-0.174385004509	0.861598266359
4	155328582	rs254818392	intron_variant	-0.0691585150544	-0.0807108042059	0.935688126325
4	155330054	rs33157397	intron_variant	-0.0691585150544	-0.0807108042059	0.935688126325
4	155331282	rs33159120	intron_variant	-0.0691585150544	-0.0807108042059	0.935688126325
4	155332734	rs235936855	intron_variant	-0.0691585150544	-0.0807108042059	0.935688126325
4	155333272	rs254718743	intron_variant	-0.0691585150544	-0.0807108042059	0.935688126325
4	155335354	rs33155290	intron_variant	-0.0691585150544	-0.0807108042059	0.935688126325
4	155336961	rs33157519	intron_variant	-0.0691585150544	-0.0807108042059	0.935688126325
4	155341678	rs258692677	intron_variant	-0.0691585150544	-0.0807108042059	0.935688126325
4	155345091	rs33159613	intron_variant	-0.0689153380379	-0.0802445815766	0.936058821406
4	155347572	rs6158616	upstream_gene_variant	-0.0689153380379	-0.0802445815766	0.936058821406
4	155349303	rs253580687	upstream_gene_variant	-0.0689153380379	-0.0802445815766	0.936058821406
4	155351970	rs237340410	intron_variant	-0.0689153380379	-0.0802445815766	0.936058821406
4	155353498	rs232983839	intron_variant	-0.0689153380379	-0.0802445815766	0.936058821406
4	155353997	rs221533499	intron_variant	-0.0689153380379	-0.0802445815766	0.936058821406
4	155355087	rs226293106	intron_variant	0.049703675904	0.0578520718933	0.953878041017
4	155357724	rs255520859	intron_variant	-0.0689153380379	-0.0802445815766	0.936058821406
4	155359788	rs234339607	intron_variant	0.079373408556	0.093493133613	0.925530569709
4	155361243	rs241143296	5_prime_UTR_variant	0.128145768998	0.150667014772	0.88026884063
4	155364373	rs33160764	upstream_gene_variant	0.128145768998	0.150667014772	0.88026884063
4	155366236	rs239167266	upstream_gene_variant	0.128145768998	0.150667014772	0.88026884063
4	155366850	rs225080625	intergenic_variant	0.128145768998	0.150667014772	0.88026884063
4	155367745	rs258096423	intergenic_variant	0.128145768998	0.150667014772	0.88026884063
4	155368593	rs33156495	intergenic_variant	0.128145768998	0.150667014772	0.88026884063
4	155369690	rs246534157	intergenic_variant	-0.0610206554201	-0.0724488886605	0.942259195907
4	155371129	rs33155897	intergenic_variant	-0.0610206554201	-0.0724488886605	0.942259195907
4	155372060	rs33157593	intergenic_variant	-0.137279362072	-0.163343250607	0.870281252318
4	155373555	rs261275083	intergenic_variant	-0.0610206554201	-0.0724488886605	0.942259195907
4	155376054	rs33155213	intergenic_variant	-0.0610206554201	-0.0724488886605	0.942259195907
4	155377060	rs33157954	intergenic_variant	-0.0602146914468	-0.0716544983088	0.942891224586
4	155381881	rs33161878	downstream_gene_variant	-0.0602146914468	-0.0716544983088	0.942891224586
4	155390523	rs226958973	intron_variant	0.0606723820006	0.0720396947197	0.942584752119
4	155391539	rs256865204	intron_variant	0.0606723820006	0.0720396947197	0.942584752119
4	155392484	rs583835588	intron_variant	0.0606723820006	0.0720396947197	0.942584752119
4	155396075	rs240154952	intron_variant	0.0606723820006	0.0720396947197	0.942584752119
4	155400730	rs228764124	upstream_gene_variant	0.0457517148531	0.0544252893498	0.95660722346
4	155401365	rs33164575	upstream_gene_variant	0.079593031707	0.0944902670657	0.924738680817
4	155402367	rs250612802	upstream_gene_variant	0.079593031707	0.0944902670657	0.924738680817
4	155403409	rs262591509	intron_variant	0.079593031707	0.0944902670657	0.924738680817
4	155404742	rs215821708	intron_variant	0.079593031707	0.0944902670657	0.924738680817
4	155406604	rs243539655	intron_variant	0.079593031707	0.0944902670657	0.924738680817
4	155410161	rs235455399	intron_variant	0.0497129181844	0.0577779531373	0.953937065588
4	155411098	rs33167118	intron_variant	0.194057047471	0.228723965044	0.819130325779
4	155415449	rs258565100	intron_variant	0.358864284206	0.423332934657	0.672143578794
4	155423031	rs247986174	upstream_gene_variant	0.316000844518	0.372949031006	0.709265573029
4	155428344	rs33161857	intron_variant	0.358864284206	0.423332934657	0.672143578794
4	155439460	rs233209648	intron_variant	0.397907711982	0.469341479658	0.638928088459
4	155770273	rs32328811	3_prime_UTR_variant	-0.747479862415	-0.87894790612	0.379641092575
4	155776895	rs260851853	upstream_gene_variant	-0.747479862415	-0.87894790612	0.379641092575
4	155806358	rs217373967	intron_variant	-0.27374631392	-0.316003315032	0.752066066618
4	155808013	rs233161398	intron_variant	-0.013798692885	-0.0158426502167	0.987363089231
4	155808942	rs3666527	downstream_gene_variant	-0.013798692885	-0.0158426502167	0.987363089231
4	155812573	rs52568760	downstream_gene_variant	0.0345729430134	0.0396572479106	0.968374317628
4	155813676	rs31782888	downstream_gene_variant	0.0667206898538	0.0763412538852	0.939162906469
4	155814860	rs3662519	intron_variant	-0.0199278482965	-0.0234575789705	0.981289965431
4	155815150	rs31915898	intron_variant	-0.15927802829	-0.186349161305	0.852208828347
4	155815249	rs13460947	synonymous_variant	-0.0199278482965	-0.0234575789705	0.981289965431
4	155816668	rs46353814	downstream_gene_variant	0.0667206898538	0.0763412538852	0.939162906469
4	155818229	rs32004933	downstream_gene_variant	0.0667206898538	0.0763412538852	0.939162906469
4	155821375	rs47946195	intron_variant	-0.0382500772555	-0.0436410891465	0.96519922826
4	155821807	rs51760029	splice_region_variant	-0.0382500772555	-0.0436410891465	0.96519922826
4	155822774	rs52329440	intron_variant	-0.0382500772555	-0.0436410891465	0.96519922826
4	155824254	rs33197355	3_prime_UTR_variant	-0.0382500772555	-0.0436410891465	0.96519922826
4	155826050	rs108603503	downstream_gene_variant	-0.0382500772555	-0.0436410891465	0.96519922826
4	155826632	rs231509436	downstream_gene_variant	-0.0382500772555	-0.0436410891465	0.96519922826
4	155827643	rs48694117	downstream_gene_variant	-0.0382500772555	-0.0436410891465	0.96519922826
4	155854117	rs49487464	intron_variant	-0.375935597664	-0.430986110615	0.666571539135
4	155855342	rs266103631	intron_variant	-0.375935597664	-0.430986110615	0.666571539135
4	155856605	rs32917986	intron_variant	-0.375935597664	-0.430986110615	0.666571539135
4	155857916	rs31809866	3_prime_UTR_variant	-0.375935597664	-0.430986110615	0.666571539135
4	155859564	rs580859754	downstream_gene_variant	-0.375935597664	-0.430986110615	0.666571539135
4	155863898	rs50631133	downstream_gene_variant	-0.389590340182	-0.446352478538	0.655439482614
4	155864151	rs51822751	downstream_gene_variant	-0.391547359505	-0.4477549445	0.654427236695
4	155865654	rs50255280	upstream_gene_variant	-0.34264139985	-0.392801287912	0.694550136061
4	155866864	rs32260277	upstream_gene_variant	-0.34264139985	-0.392801287912	0.694550136061
4	155867653	rs32152885	upstream_gene_variant	-0.34264139985	-0.392801287912	0.694550136061
4	155868985	rs32569139	intron_variant	-0.34264139985	-0.392801287912	0.694550136061
4	155871010	rs33204415	upstream_gene_variant	-0.330490147662	-0.379006722682	0.704763490131
4	155871767	rs33200295	upstream_gene_variant	-0.330490147662	-0.379006722682	0.704763490131
4	155872952	rs33202024	upstream_gene_variant	-0.331297278037	-0.380591242116	0.703587572815
4	155873465	rs235121099	upstream_gene_variant	-0.331297278037	-0.380591242116	0.703587572815
4	155874545	rs244630047	intron_variant	-0.331297278037	-0.380591242116	0.703587572815
4	155875785	rs33205814	intron_variant	-0.331297278037	-0.380591242116	0.703587572815
4	155876526	rs261438503	intron_variant	-0.331297278037	-0.380591242116	0.703587572815
4	155877572	rs236425083	intron_variant	-0.331297278037	-0.380591242116	0.703587572815
4	155878717	rs4139394	intron_variant	-0.209234344006	-0.241620114149	0.809124170242
4	155879298	rs48239515	intron_variant	-0.209234344006	-0.241620114149	0.809124170242
4	155880208	rs6176321	intron_variant	-0.209234344006	-0.241620114149	0.809124170242
4	155881007	rs52008495	intron_variant	-0.209234344006	-0.241620114149	0.809124170242
4	155881769	rs32419813	intron_variant	-0.181870966224	-0.209919603901	0.833773266941
4	155882796	rs49683634	intron_variant	-0.181870966224	-0.209919603901	0.833773266941
4	155883488	rs46540552	intron_variant	-0.181870966224	-0.209919603901	0.833773266941
4	155884300	rs32556997	intron_variant	-0.181815113054	-0.209643520141	0.833988697091
4	155885788	rs33199756	intron_variant	-0.181815113054	-0.209643520141	0.833988697091
4	155886909	rs33204290	synonymous_variant	-0.181885266364	-0.20958865997	0.834031506365
4	155887706	rs32179859	synonymous_variant	-0.196023659787	-0.225317937653	0.821778074927
4	155888605	rs50043120	intron_variant	-0.196023659787	-0.225317937653	0.821778074927
4	155890146	rs31882177	downstream_gene_variant	-0.196023659787	-0.225317937653	0.821778074927
4	155891294	rs244088699	downstream_gene_variant	-0.205334825691	-0.235867371834	0.813583981657
4	155891654	rs33007452	downstream_gene_variant	0.286401641431	0.326760566065	0.743917503439
4	155894631	rs48438611	upstream_gene_variant	0.396634428964	0.45538982337	0.648927871098
4	155895030	rs46859467	upstream_gene_variant	0.396634428964	0.45538982337	0.648927871098
4	155896296	rs238552079	upstream_gene_variant	0.396634428964	0.45538982337	0.648927871098
4	155898221	rs241520857	intron_variant	0.396634428964	0.45538982337	0.648927871098
4	155899299	rs46768876	intron_variant	0.443821997614	0.510170568838	0.610044778332
4	155900426	rs50453850	intron_variant	0.318522680565	0.366406331364	0.71413955812
4	155900825	rs48730082	intron_variant	0.185217812285	0.214728857477	0.830022590343
4	155902410	rs33207206	synonymous_variant	0.318522680565	0.366406331364	0.71413955812
4	155904865	rs33203125	synonymous_variant	0.218570070697	0.25041559723	0.802317509715
4	155906158	rs31997505	3_prime_UTR_variant	0.218570070697	0.25041559723	0.802317509715
4	155908459	rs3726053	downstream_gene_variant	0.184448132062	0.211366279643	0.832644620093
4	155909517	rs32231309	downstream_gene_variant	0.147230281211	0.168605983673	0.866140737587
4	155910747	rs46399013	downstream_gene_variant	0.147959146052	0.169321258958	0.865578267948
4	155913254	rs584852207	intergenic_variant	0.147959146052	0.169321258958	0.865578267948
4	155925420	NA	intergenic_variant	0.147734791102	0.169174816038	0.865693420441
4	155928998	rs264326396	intergenic_variant	0.273125358087	0.312472613513	0.754746650089
4	155929279	NA	intergenic_variant	0.273125358087	0.312472613513	0.754746650089
4	155930393	rs262533279	intergenic_variant	0.273125358087	0.312472613513	0.754746650089
4	155931567	rs32120457	intergenic_variant	0.273125358087	0.312472613513	0.754746650089
4	155932752	rs49634477	intergenic_variant	0.273125358087	0.312472613513	0.754746650089
4	155933485	rs215855676	intergenic_variant	0.273125358087	0.312472613513	0.754746650089
4	155934836	rs49875528	intergenic_variant	0.281590689946	0.321428574993	0.747952935244
4	155935478	rs50015799	intergenic_variant	0.281590689946	0.321428574993	0.747952935244
4	155941221	rs31955854	upstream_gene_variant	0.86416676685	1.00439423768	0.315432083888
4	155942591	rs45890415	upstream_gene_variant	0.86416676685	1.00439423768	0.315432083888
4	155944486	rs218694640	intron_variant	0.86416676685	1.00439423768	0.315432083888
4	155945614	rs46536985	intron_variant	0.86416676685	1.00439423768	0.315432083888
4	155946562	rs256251341	intron_variant	0.86416676685	1.00439423768	0.315432083888
4	155948333	rs48933364	intron_variant	0.860848339111	0.99956354853	0.317764060004
4	155949203	rs48452348	intron_variant	0.860848339111	0.99956354853	0.317764060004
4	155950596	rs46370297	intron_variant	0.860848339111	0.99956354853	0.317764060004
4	155951630	rs45793639	intron_variant	0.860848339111	0.99956354853	0.317764060004
4	155952341	rs50099153	intron_variant	0.860848339111	0.99956354853	0.317764060004
4	155953113	rs33208506	intron_variant	0.860848339111	0.99956354853	0.317764060004
4	155954294	rs33210820	intron_variant	0.860848339111	0.99956354853	0.317764060004
4	155955691	rs32392278	intron_variant	0.860848339111	0.99956354853	0.317764060004
4	155957424	rs33209024,rs249291065	3_prime_UTR_variant	0.860848339111	0.99956354853	0.317764060004
4	155958988	rs51381305	3_prime_UTR_variant	0.860848339111	0.99956354853	0.317764060004
4	155959486	rs33215449	3_prime_UTR_variant	0.860848339111	0.99956354853	0.317764060004
4	155960073	rs32272231	downstream_gene_variant	0.860848339111	0.99956354853	0.317764060004
4	155960558	rs239155411	downstream_gene_variant	0.860848339111	0.99956354853	0.317764060004
4	155961559	rs33213476	downstream_gene_variant	0.860848339111	0.99956354853	0.317764060004
4	155962531	rs220237133	downstream_gene_variant	0.818156138405	0.951427889911	0.341617563933
4	155963003	rs32422745	downstream_gene_variant	0.860848339111	0.99956354853	0.317764060004
4	155964694	rs45959581	intron_variant	0.890794875757	1.03246370789	0.30210507003
4	155965156	rs32675959	intron_variant	0.890794875757	1.03246370789	0.30210507003
4	155965967	rs32113296	intron_variant	0.890794875757	1.03246370789	0.30210507003
4	155968804	rs51947776	downstream_gene_variant	0.863874477559	0.999943096653	0.317580427634
4	155970226	rs33214083	downstream_gene_variant	0.854313135553	0.989483822538	0.322666314103
4	155970754	rs32771643	downstream_gene_variant	0.890794875757	1.03246370789	0.30210507003
4	155971816	rs33211360	intergenic_variant	0.890794875757	1.03246370789	0.30210507003
4	155972975	rs33214853	intergenic_variant	0.890794875757	1.03246370789	0.30210507003
4	155973736	rs33209947	intergenic_variant	0.890794875757	1.03246370789	0.30210507003
4	155974275	rs33211630	intergenic_variant	0.890794875757	1.03246370789	0.30210507003
4	155975340	rs230188633	intergenic_variant	0.885499414054	1.02733097552	0.304513566293
4	155976162	rs46438920	intergenic_variant	0.885499414054	1.02733097552	0.304513566293
4	155977314	rs33036875	intergenic_variant	0.885499414054	1.02733097552	0.304513566293
4	155978571	rs33214998	intergenic_variant	0.885499414054	1.02733097552	0.304513566293
4	155979976	rs49265136	intergenic_variant	0.885499414054	1.02733097552	0.304513566293
4	155980577	rs33212441	intergenic_variant	0.885499414054	1.02733097552	0.304513566293
4	155981274	rs246644051	intergenic_variant	0.885499414054	1.02733097552	0.304513566293
4	155981895	rs49467759	intergenic_variant	0.885499414054	1.02733097552	0.304513566293
4	155982373	rs46127513	intergenic_variant	1.28240762517	1.49403298158	0.135483087941
4	155983417	rs32300285	intergenic_variant	1.28240762517	1.49403298158	0.135483087941
4	155985044	rs255962531	downstream_gene_variant	1.28240762517	1.49403298158	0.135483087941
4	155985596	rs32259936	downstream_gene_variant	1.28240762517	1.49403298158	0.135483087941
4	155986288	rs47515193	downstream_gene_variant	1.28240762517	1.49403298158	0.135483087941
4	155987226	rs47290432	downstream_gene_variant	1.28240762517	1.49403298158	0.135483087941
4	155987947	rs49596215	downstream_gene_variant	1.27925069003	1.4889826145	0.136807868965
4	155988857	rs47737643	downstream_gene_variant	1.27925069003	1.4889826145	0.136807868965
4	155989759	rs50057829	3_prime_UTR_variant	1.27925069003	1.4889826145	0.136807868965
4	155991363	rs52094793	3_prime_UTR_variant	1.30720458069	1.52329285971	0.128002243199
4	155991623	rs33213410	3_prime_UTR_variant	1.41415536174	1.6489082044	0.0994811586683
4	155992796	rs581332075	upstream_gene_variant	1.38605608886	1.61430759781	0.106776822602
4	155994138	rs216535698	upstream_gene_variant	1.38605608886	1.61430759781	0.106776822602
4	155995253	rs262433600	upstream_gene_variant	1.38605608886	1.61430759781	0.106776822602
4	155996820	rs248964671	upstream_gene_variant	1.38605608886	1.61430759781	0.106776822602
4	155997822	NA	intron_variant	1.38605608886	1.61430759781	0.106776822602
4	155999133	rs247585190	intron_variant	1.38426593683	1.61361865987	0.106926287912
4	155999533	rs238388664	synonymous_variant	1.57287297452	1.84791076022	0.0649109886464
4	156002384	rs33214987	intron_variant	1.57287297452	1.84791076022	0.0649109886464
4	156003275	rs224143706	intron_variant	1.57287297452	1.84791076022	0.0649109886464
4	156003999	rs230879277	intron_variant	1.57287297452	1.84791076022	0.0649109886464
4	156004944	rs258153050	intron_variant	1.46995446573	1.71914824289	0.0858974679696
4	156005685	rs33215227	intron_variant	1.46995446573	1.71914824289	0.0858974679696
4	156006345	rs240553444	intron_variant	1.46995446573	1.71914824289	0.0858974679696
4	156007346	rs51673164	intron_variant	1.46995446573	1.71914824289	0.0858974679696
4	156008243	rs33216085	intron_variant	1.46995446573	1.71914824289	0.0858974679696
4	156009050	rs242564787	intron_variant	1.46995446573	1.71914824289	0.0858974679696
4	156010700	rs255570778	3_prime_UTR_variant	1.57287297452	1.84791076022	0.0649109886464
4	156010889	NA	3_prime_UTR_variant	1.57287297452	1.84791076022	0.0649109886464
4	156012389	rs234409251	3_prime_UTR_variant	1.57287297452	1.84791076022	0.0649109886464
4	156013075	rs217748610	3_prime_UTR_variant	1.42744972725	1.67522547005	0.0942032650615
4	156014088	rs228281905	downstream_gene_variant	1.42744972725	1.67522547005	0.0942032650615
4	156014852	rs217807938	downstream_gene_variant	1.42744972725	1.67522547005	0.0942032650615
4	156015569	rs263028299	downstream_gene_variant	1.26710279702	1.48830662931	0.136985946188
4	156015718	rs239225218	downstream_gene_variant	1.42744972725	1.67522547005	0.0942032650615
4	156016439	rs32424923	downstream_gene_variant	1.38378434125	1.62321021705	0.104860276309
4	156017532	rs252329116	downstream_gene_variant	1.35533336031	1.59067020637	0.112000508714
4	156018580	rs247466011	downstream_gene_variant	1.35533336031	1.59067020637	0.112000508714
4	156020400	rs227658164	downstream_gene_variant	1.29523395888	1.5228500734	0.128113002253
4	156021312	rs264405996	downstream_gene_variant	1.29523395888	1.5228500734	0.128113002253
4	156022234	rs33216465	non_coding_transcript_exon_variant	1.29523395888	1.5228500734	0.128113002253
4	156023241	rs250465840	intron_variant	1.23889745375	1.45703580924	0.145421050441
4	156024154	rs257556637	upstream_gene_variant	1.23889745375	1.45703580924	0.145421050441
4	156025032	rs32879295	upstream_gene_variant	1.23889745375	1.45703580924	0.145421050441
4	156026310	rs32673986	upstream_gene_variant	1.23889745375	1.45703580924	0.145421050441
4	156027095	rs228971642	upstream_gene_variant	1.23889745375	1.45703580924	0.145421050441
4	156028815	rs33219223	upstream_gene_variant	1.20572675432	1.41449776312	0.157527705295
4	156030249	rs255727837	downstream_gene_variant	1.20572675432	1.41449776312	0.157527705295
4	156031146	rs261527097	downstream_gene_variant	1.1297299947	1.33146731467	0.183339330615
4	156031342	rs51388367	downstream_gene_variant	1.20572675432	1.41449776312	0.157527705295
4	156032393	rs256161339	downstream_gene_variant	1.20572675432	1.41449776312	0.157527705295
4	156032668	rs240312116	downstream_gene_variant	1.2202178165	1.42998148976	0.153035308569
4	156035087	rs51997888	synonymous_variant	1.25450917508	1.47285795504	0.141104640423
4	156035200	rs238499620	missense_variant	1.25450917508	1.47285795504	0.141104640423
4	156037254	rs215866373	intron_variant	1.25450917508	1.47285795504	0.141104640423
4	156039239	rs219879861	intron_variant	1.23782913265	1.45361565191	0.146367271445
4	156040848	rs265838857	intron_variant	1.22958599509	1.44496839372	0.148780661933
4	156041814	rs222364110	intron_variant	1.22958599509	1.44496839372	0.148780661933
4	156042770	rs216040267	intron_variant	1.22958599509	1.44496839372	0.148780661933
4	156042896	rs251745425	intron_variant	1.22958599509	1.44496839372	0.148780661933
4	156044094	rs33215223	intron_variant	1.21791791482	1.429986815	0.153033780491
4	156046196	rs32433919	intron_variant	1.21791791482	1.429986815	0.153033780491
4	156047582	rs33220676	synonymous_variant	1.21791791482	1.429986815	0.153033780491
4	156048504	rs31923844	missense_variant	1.21791791482	1.429986815	0.153033780491
4	156063242	rs230387316	upstream_gene_variant	0.243563505151	0.296704711176	0.766753696397
4	156108438	rs33226576	upstream_gene_variant	0.153330049797	0.185835759994	0.852611323762
4	156110664	rs33229942	intron_variant	0.153330049797	0.185835759994	0.852611323762
4	156110708	rs33230681	intron_variant	0.153330049797	0.185835759994	0.852611323762
4	156112206	rs32937753	intron_variant	0.153330049797	0.185835759994	0.852611323762
4	156113092	rs245035829	intron_variant	0.214230981814	0.259720976664	0.795132578197
4	156114100	rs234892938	intron_variant	0.153330049797	0.185835759994	0.852611323762
4	156114455	rs579811559	intron_variant	0.153330049797	0.185835759994	0.852611323762
4	156115371	rs580834745	intron_variant	0.153330049797	0.185835759994	0.852611323762
4	156115591	rs250259497	intron_variant	0.153330049797	0.185835759994	0.852611323762
4	156117101	rs33232079	missense_variant	0.252114390025	0.305211247864	0.760268908448
4	156117322	rs33232964	intron_variant	-0.424030491321	-0.515758635042	0.606137231908
4	156117563	rs229860584	intron_variant	0.153738953729	0.186048409608	0.852444606439
4	156118385	rs33234634	intron_variant	0.153738953729	0.186048409608	0.852444606439
4	156118982	rs33228346	intron_variant	0.153738953729	0.186048409608	0.852444606439
4	156120650	rs33230910	intron_variant	0.0633076246779	0.0768177735066	0.938783908102
4	156121756	rs241096798	intron_variant	0.0617029155474	0.0748948296526	0.940313399557
4	156122385	rs253378480	synonymous_variant	0.0617029155474	0.0748948296526	0.940313399557
4	156123475	rs247445562	intron_variant	0.0617029155474	0.0748948296526	0.940313399557
4	156124137	rs220684647	intron_variant	0.210111519148	0.255129341531	0.798675768614
4	156124747	rs32426457	intron_variant	0.138801184102	0.169095046281	0.865756147014
4	156125956	rs234445261	3_prime_UTR_variant	0.07559642314	0.0920883038656	0.926646362115
4	156127046	rs235884360	3_prime_UTR_variant	0.0224035817962	0.0273050210958	0.978221910935
4	156127203	rs248659638	3_prime_UTR_variant	0.0224035817962	0.0273050210958	0.978221910935
4	156128479	rs33235185	downstream_gene_variant	0.0224035817962	0.0273050210958	0.978221910935
4	156131762	rs33228082	downstream_gene_variant	0.14391023485	0.175375351444	0.860820281703
4	156134696	rs52086254	downstream_gene_variant	-0.0233737299846	-0.0285099885888	0.977261101442
4	156138885	rs33234924	intergenic_variant	-0.0233737299846	-0.0285099885888	0.977261101442
4	156180291	rs32581514	intron_variant	0.378470187404	0.461745844199	0.644364220617
4	156184172	rs248602814	intron_variant	0.347632526182	0.426518911795	0.669821753764
4	156199907	rs32541693	upstream_gene_variant	0.379460891577	0.467299333258	0.640387742719
4	156201571	rs218150430	upstream_gene_variant	0.384867654369	0.471612473516	0.637306505784
4	156202411	rs216109544	upstream_gene_variant	0.358955045934	0.431763961619	0.666006233596
4	156211480	rs240477266	downstream_gene_variant	0.128690660886	0.15405930174	0.877594124562
4	156214753	rs46386846,rs586703531	upstream_gene_variant	0.357143794604	0.431421787955	0.66625488594
4	156219322	rs33891485	intron_variant	0.181586108272	0.221058028218	0.825092468113
4	156220948	rs33891738	3_prime_UTR_variant	0.181586108272	0.221058028218	0.825092468113
4	156227584	rs33901232	upstream_gene_variant	0.153121181664	0.186773209756	0.851876412682
4	156228831	rs108384703	upstream_gene_variant	0.181586108272	0.221058028218	0.825092468113
4	156234991	rs264962350	upstream_gene_variant	0.181586108272	0.221058028218	0.825092468113
4	156251114	rs583064252	downstream_gene_variant	0.181586108272	0.221058028218	0.825092468113
4	156252040	rs33901455	downstream_gene_variant	0.181586108272	0.221058028218	0.825092468113
4	156253189	rs33901482	intron_variant	0.181586108272	0.221058028218	0.825092468113
4	156254319	rs581808155	intron_variant	0.181586108272	0.221058028218	0.825092468113
4	156316609	rs581104478	intergenic_variant	0.181586108272	0.221058028218	0.825092468113
4	156323803	rs108632602	intergenic_variant	0.181586108272	0.221058028218	0.825092468113
4	156326635	rs581553847	upstream_gene_variant	0.181586108272	0.221058028218	0.825092468113
4	156327329	rs580624040	upstream_gene_variant	0.181586108272	0.221058028218	0.825092468113
4	156329280	rs579514838	upstream_gene_variant	0.181586108272	0.221058028218	0.825092468113
4	156330770	rs586963565	upstream_gene_variant	0.181586108272	0.221058028218	0.825092468113
4	156331981	rs585643958	intron_variant	0.181586108272	0.221058028218	0.825092468113
4	156335952	rs584412416	intron_variant	0.181586108272	0.221058028218	0.825092468113
4	156341444	rs580807296	downstream_gene_variant	0.181586108272	0.221058028218	0.825092468113
4	156347682	rs585231418	intergenic_variant	0.181586108272	0.221058028218	0.825092468113
4	156349215	rs585150118	intergenic_variant	0.181586108272	0.221058028218	0.825092468113
4	156354579	rs31017752	intergenic_variant	0.181586108272	0.221058028218	0.825092468113
4	156357586	rs586427953	intergenic_variant	0.181586108272	0.221058028218	0.825092468113
5	3002464	rs50562152,rs583221928	intergenic_variant	0.17111021124	0.210189094227	0.833562993748
5	3008035	rs31244024	intergenic_variant	0.17111021124	0.210189094227	0.833562993748
5	3053317	NA	intergenic_variant	0.17111021124	0.210189094227	0.833562993748
5	3063689	rs243008558	intergenic_variant	0.17111021124	0.210189094227	0.833562993748
5	3071267	rs241477822	intergenic_variant	0.17111021124	0.210189094227	0.833562993748
5	3079795	rs233746942	intergenic_variant	0.17111021124	0.210189094227	0.833562993748
5	3092412	rs240617697	intergenic_variant	0.17111021124	0.210189094227	0.833562993748
5	3094549	rs580045554	intergenic_variant	0.17111021124	0.210189094227	0.833562993748
5	3098373	rs218254385	intergenic_variant	0.17111021124	0.210189094227	0.833562993748
5	3102073	rs585123028	intergenic_variant	0.17111021124	0.210189094227	0.833562993748
5	3106144	rs218261322	intergenic_variant	0.269139334647	0.330821418409	0.740848823648
5	3111151	NA	intergenic_variant	0.269139334647	0.330821418409	0.740848823648
5	3115511	rs264624585	intergenic_variant	0.269139334647	0.330821418409	0.740848823648
5	3119298	rs50917362,rs224420403	intergenic_variant	0.269139334647	0.330821418409	0.740848823648
5	3125480	NA	intergenic_variant	0.269139334647	0.330821418409	0.740848823648
5	3129548	NA	intergenic_variant	0.269139334647	0.330821418409	0.740848823648
5	3136536	rs239526663	intergenic_variant	0.269139334647	0.330821418409	0.740848823648
5	3142653	rs266136006	intergenic_variant	0.269139334647	0.330821418409	0.740848823648
5	3148403	rs584575486	intergenic_variant	0.269139334647	0.330821418409	0.740848823648
5	3152791	rs31233782	intergenic_variant	0.269139334647	0.330821418409	0.740848823648
5	3163724	NA	intergenic_variant	-0.326605642206	-0.401033119467	0.688481584444
5	3171448	rs213300746	intergenic_variant	-0.333952965179	-0.409823238313	0.682023568722
5	3173961	NA	intergenic_variant	-0.333952965179	-0.409823238313	0.682023568722
5	3188316	NA	intergenic_variant	-0.283681006211	-0.348203116636	0.727761080932
5	3188877	rs227650232	intergenic_variant	-0.283681006211	-0.348203116636	0.727761080932
5	3191593	NA	intergenic_variant	-0.283441679003	-0.348244057756	0.727730345805
5	3194665	rs215038130	intergenic_variant	-0.283441679003	-0.348244057756	0.727730345805
5	3197662	rs255446398	intergenic_variant	-0.283441679003	-0.348244057756	0.727730345805
5	3205517	rs247200055	intergenic_variant	-0.283441679003	-0.348244057756	0.727730345805
5	3210393	rs213317799	intergenic_variant	-0.283441679003	-0.348244057756	0.727730345805
5	3214842	rs262154057	intergenic_variant	-0.333680153082	-0.409883502445	0.681979372987
5	3221815	rs257268686	intergenic_variant	0.347329182039	0.426797905652	0.669618583104
5	3233150	rs262676379	intergenic_variant	0.370825029997	0.455632977984	0.648753040555
5	3241866	NA	intergenic_variant	0.370825029997	0.455632977984	0.648753040555
5	3245394	rs220087271	intergenic_variant	-0.367986552574	-0.451773312169	0.651530460665
5	3248813	rs257538422	intergenic_variant	-0.367986552574	-0.451773312169	0.651530460665
5	3250058	rs243208500	intergenic_variant	-0.367986552574	-0.451773312169	0.651530460665
5	3253158	NA	intergenic_variant	-0.367986552574	-0.451773312169	0.651530460665
5	3260641	rs230552783	intergenic_variant	-0.369133285023	-0.453640730649	0.650186056324
5	3266044	rs265754564	intergenic_variant	-0.383113785362	-0.470845319908	0.637854090923
5	3266065	rs230247523	intergenic_variant	-0.266024967938	-0.319805366548	0.749182814855
5	3266787	rs31230233	intergenic_variant	-0.369133285023	-0.453640730649	0.650186056324
5	3267975	rs242337154	intergenic_variant	-0.369133285023	-0.453640730649	0.650186056324
5	3268526	rs230840580	intergenic_variant	-0.369133285023	-0.453640730649	0.650186056324
5	3269362	NA	intergenic_variant	-0.369133285023	-0.453640730649	0.650186056324
5	3270284	rs242249353	intergenic_variant	-0.369133285023	-0.453640730649	0.650186056324
5	3271547	rs387846228	intergenic_variant	-0.369133285023	-0.453640730649	0.650186056324
5	3273722	rs387833098	intergenic_variant	-0.369133285023	-0.453640730649	0.650186056324
5	3274605	rs228172667	intergenic_variant	-0.369133285023	-0.453640730649	0.650186056324
5	3275621	rs240952078	intergenic_variant	-0.346778529926	-0.424947432543	0.670966597897
5	3277697	rs249558475	intergenic_variant	-0.245600747273	-0.300281291554	0.764025138794
5	3281669	rs247234775	intergenic_variant	-0.245600747273	-0.300281291554	0.764025138794
5	3285123	rs582024584	intergenic_variant	-0.245600747273	-0.300281291554	0.764025138794
5	3292989	rs265264457	intergenic_variant	-0.266750748357	-0.326738907999	0.743933880846
5	3297415	rs215915294	intergenic_variant	-0.266750748357	-0.326738907999	0.743933880846
5	3304220	rs224754946	intergenic_variant	-0.26849012128	-0.329175133173	0.742092383864
5	3306999	rs260596203	intergenic_variant	-0.26849012128	-0.329175133173	0.742092383864
5	3316919	rs108033954	intergenic_variant	0.280985945714	0.344982119484	0.730180503649
5	3318330	rs247786114	intergenic_variant	0.280985945714	0.344982119484	0.730180503649
5	3321981	rs240662795	intergenic_variant	0.280985945714	0.344982119484	0.730180503649
5	3328179	rs254205095	intergenic_variant	0.280985945714	0.344982119484	0.730180503649
5	3336763	rs243242900	intergenic_variant	0.188196132847	0.231037526528	0.817333003946
5	3476340	rs46805446	intron_variant	0.0127800481542	0.0156541079426	0.987513467854
5	3493812	rs33741025	intron_variant	0.0127800481542	0.0156541079426	0.987513467854
5	3534800	rs247729431	downstream_gene_variant	0.0415971878707	0.050979729439	0.959351874402
5	3543594	rs227370174	upstream_gene_variant	0.0415971878707	0.050979729439	0.959351874402
5	3550793	rs231999087	intron_variant	0.0415971878707	0.050979729439	0.959351874402
5	3555905	rs239986501	intron_variant	0.0415971878707	0.050979729439	0.959351874402
5	3561218	rs233073604	downstream_gene_variant	0.0415971878707	0.050979729439	0.959351874402
5	3563194	rs387728530	downstream_gene_variant	0.0415971878707	0.050979729439	0.959351874402
5	3565895	rs213735865	downstream_gene_variant	0.0415971878707	0.050979729439	0.959351874402
5	3570639	rs233842735	downstream_gene_variant	0.0415971878707	0.050979729439	0.959351874402
5	3573165	rs242354365	downstream_gene_variant	0.0415971878707	0.050979729439	0.959351874402
5	3576203	rs238760206	intron_variant	0.0415971878707	0.050979729439	0.959351874402
5	3583385	rs241404837	intron_variant	0.0415971878707	0.050979729439	0.959351874402
5	3612401	rs224793930	intron_variant	0.157694112813	0.193239491339	0.846810730951
5	3849528	rs225845368	intron_variant	0.239001779696	0.296992852257	0.766533767001
5	3911008	rs234249823	intergenic_variant	-0.0719229577974	-0.0887213859718	0.929321135968
5	3911076	rs253864760	intergenic_variant	0.108532532702	0.133999507799	0.893429980044
5	3913921	rs259624494	intergenic_variant	0.100011395806	0.123435229553	0.90178731499
5	3917756	rs29780240	intergenic_variant	0.100011395806	0.123435229553	0.90178731499
5	3929093	rs252927025	intron_variant	0.0644352660303	0.0794736053225	0.936671857474
5	3930229	rs33719173	intron_variant	0.0644352660303	0.0794736053225	0.936671857474
5	3932334	rs247775350	intron_variant	0.0644352660303	0.0794736053225	0.936671857474
5	3933368	rs31195701	intron_variant	0.0644352660303	0.0794736053225	0.936671857474
5	3935109	rs31195082	intron_variant	0.0644352660303	0.0794736053225	0.936671857474
5	3936828	rs46372628	intron_variant	0.0644352660303	0.0794736053225	0.936671857474
5	3938277	rs31193261	intron_variant	0.0644352660303	0.0794736053225	0.936671857474
5	3939888	rs46308725	intron_variant	0.0644352660303	0.0794736053225	0.936671857474
5	3941057	rs31190784	intron_variant	0.0644352660303	0.0794736053225	0.936671857474
5	3943092	rs48960546	intron_variant	0.0644352660303	0.0794736053225	0.936671857474
5	3944324	rs216859164	intron_variant	0.0644352660303	0.0794736053225	0.936671857474
5	3946540	rs261353370	intron_variant	0.0644352660303	0.0794736053225	0.936671857474
5	3948451	rs29774475	intron_variant	0.0644352660303	0.0794736053225	0.936671857474
5	3949479	rs29731821	intron_variant	0.0644352660303	0.0794736053225	0.936671857474
5	3952706	rs48810844	3_prime_UTR_variant	0.0457033915418	0.0563153498126	0.955101863046
5	3957084	rs47954082	downstream_gene_variant	0.0457033915418	0.0563153498126	0.955101863046
5	3965764	rs29588489	downstream_gene_variant	0.0867641381696	0.106805263494	0.914964936969
5	3968775	rs13478093	missense_variant	0.0867641381696	0.106805263494	0.914964936969
5	3971072	rs31178103	intron_variant	0.0867641381696	0.106805263494	0.914964936969
5	3978557	rs46866011	intron_variant	-0.0166829676496	-0.0204208851619	0.983711705253
5	3989136	rs31177638	intron_variant	-0.0615213683503	-0.0750210096742	0.940213030334
5	3991623	rs49875753	intron_variant	-0.0854541801751	-0.104168570908	0.917056504697
5	3993307	rs48198480	intron_variant	-0.0854541801751	-0.104168570908	0.917056504697
5	3994745	rs48955573	intron_variant	-0.0854541801751	-0.104168570908	0.917056504697
5	3995890	rs29681510	intron_variant	-0.0854541801751	-0.104168570908	0.917056504697
5	3997208	rs33280067	intron_variant	-0.0854541801751	-0.104168570908	0.917056504697
5	3998776	rs50259216	intron_variant	-0.0854541801751	-0.104168570908	0.917056504697
5	3999683	rs33216868	intron_variant	-0.0854541801751	-0.104168570908	0.917056504697
5	4000683	rs33462219	intron_variant	-0.0854541801751	-0.104168570908	0.917056504697
5	4003336	rs50950178	intron_variant	-0.0854541801751	-0.104168570908	0.917056504697
5	4005116	rs31177547	intron_variant	-0.0854541801751	-0.104168570908	0.917056504697
5	4007489	rs3670745	intron_variant	-0.0854541801751	-0.104168570908	0.917056504697
5	4012631	rs3701990	intron_variant	-0.0854541801751	-0.104168570908	0.917056504697
5	4023982	rs224127572	intron_variant	-0.0854541801751	-0.104168570908	0.917056504697
5	4031080	rs212630191	intron_variant	-0.0854541801751	-0.104168570908	0.917056504697
5	4039222	rs29560734	intron_variant	-0.105464347289	-0.128785559297	0.897553280389
5	4043082	rs31173907	intron_variant	-0.105464347289	-0.128785559297	0.897553280389
5	4049610	rs29546458	intron_variant	-0.105464347289	-0.128785559297	0.897553280389
5	4061266	rs31168129	missense_variant	-0.0851944024107	-0.103954535847	0.917226314361
5	4077716	rs31169884	intron_variant	-0.127654293135	-0.155747619142	0.876263456624
5	4078921	rs49876250	intron_variant	-0.0540942463007	-0.0659250761957	0.947450679472
5	4087043	rs3711818	intron_variant	-0.0470726313272	-0.0572843783457	0.954330130969
5	4091805	rs48936272	intron_variant	-0.058008094549	-0.0706535253076	0.943687664696
5	4101806	rs244735068	intron_variant	-0.058008094549	-0.0706535253076	0.943687664696
5	4109202	rs222198301	upstream_gene_variant	-0.0652374439988	-0.0796643772254	0.936520163091
5	4111916	rs225184047	intergenic_variant	-0.0652374439988	-0.0796643772254	0.936520163091
5	4113500	rs240315935	intergenic_variant	-0.0652374439988	-0.0796643772254	0.936520163091
5	4114634	rs226002391	intergenic_variant	-0.0652374439988	-0.0796643772254	0.936520163091
5	4115124	rs212675545	intergenic_variant	-0.0652374439988	-0.0796643772254	0.936520163091
5	4117495	rs226357392	intergenic_variant	-0.0652374439988	-0.0796643772254	0.936520163091
5	4119913	rs254274449	intergenic_variant	-0.0652374439988	-0.0796643772254	0.936520163091
5	4121233	rs31164126	intergenic_variant	-0.0652374439988	-0.0796643772254	0.936520163091
5	4122704	rs213335477	intergenic_variant	-0.0652374439988	-0.0796643772254	0.936520163091
5	4124101	rs253474635	intergenic_variant	-0.0652374439988	-0.0796643772254	0.936520163091
5	4125496	rs233827925	intergenic_variant	-0.0652374439988	-0.0796643772254	0.936520163091
5	4126432	rs31160844	intergenic_variant	-0.0652374439988	-0.0796643772254	0.936520163091
5	4127463	rs240780534	intergenic_variant	-0.0652374439988	-0.0796643772254	0.936520163091
5	4128159	rs215013857	intergenic_variant	-0.0652374439988	-0.0796643772254	0.936520163091
5	4132635	rs579991174	intergenic_variant	-0.04024080644	-0.0491478710995	0.960811287692
5	4134075	rs214344750	intergenic_variant	-0.04024080644	-0.0491478710995	0.960811287692
5	4135613	rs262175036	intergenic_variant	-0.04024080644	-0.0491478710995	0.960811287692
5	4136803	rs586898788	intergenic_variant	-0.04024080644	-0.0491478710995	0.960811287692
5	4137811	rs221514702	intergenic_variant	-0.04024080644	-0.0491478710995	0.960811287692
5	4138749	rs6219480,rs578613016	intergenic_variant	-0.04024080644	-0.0491478710995	0.960811287692
5	4139918	NA	intergenic_variant	-0.04024080644	-0.0491478710995	0.960811287692
5	4141392	rs236749760	intergenic_variant	-0.04024080644	-0.0491478710995	0.960811287692
5	4143072	rs237631721	intergenic_variant	-0.04024080644	-0.0491478710995	0.960811287692
5	4143748	rs225299043	intergenic_variant	-0.04024080644	-0.0491478710995	0.960811287692
5	4145296	rs251869812	intergenic_variant	-0.04024080644	-0.0491478710995	0.960811287692
5	4145802	rs260765075	intergenic_variant	-0.04024080644	-0.0491478710995	0.960811287692
5	4149238	rs579257113	intergenic_variant	-0.04024080644	-0.0491478710995	0.960811287692
5	4150359	rs240651732	intergenic_variant	-0.04024080644	-0.0491478710995	0.960811287692
5	4152629	NA	intergenic_variant	-0.04024080644	-0.0491478710995	0.960811287692
5	4153774	NA	intergenic_variant	-0.04024080644	-0.0491478710995	0.960811287692
5	4154328	rs245778946	intergenic_variant	-0.04024080644	-0.0491478710995	0.960811287692
5	4155467	rs264716364	intergenic_variant	-0.04024080644	-0.0491478710995	0.960811287692
5	4156117	NA	intergenic_variant	-0.04024080644	-0.0491478710995	0.960811287692
5	4157465	rs241117187	intergenic_variant	-0.04024080644	-0.0491478710995	0.960811287692
5	4158501	rs214248198	intergenic_variant	-0.04024080644	-0.0491478710995	0.960811287692
5	4159070	rs253410750	intergenic_variant	-0.04024080644	-0.0491478710995	0.960811287692
5	4160320	rs31163519	intergenic_variant	-0.04024080644	-0.0491478710995	0.960811287692
5	4161197	rs214486149	intergenic_variant	-0.04024080644	-0.0491478710995	0.960811287692
5	4162214	rs220964769	intergenic_variant	-0.04024080644	-0.0491478710995	0.960811287692
5	4162916	NA	intergenic_variant	-0.04024080644	-0.0491478710995	0.960811287692
5	4163798	rs241424915	intergenic_variant	-0.04024080644	-0.0491478710995	0.960811287692
5	4164849	rs584761088	intergenic_variant	-0.04024080644	-0.0491478710995	0.960811287692
5	4165674	NA	intergenic_variant	-0.04024080644	-0.0491478710995	0.960811287692
5	4166876	rs580336531	intergenic_variant	-0.04024080644	-0.0491478710995	0.960811287692
5	4168335	rs250836978	intergenic_variant	-0.04024080644	-0.0491478710995	0.960811287692
5	4168802	NA	intergenic_variant	-0.04024080644	-0.0491478710995	0.960811287692
5	4171130	rs232523024	intergenic_variant	-0.04024080644	-0.0491478710995	0.960811287692
5	4172431	rs222568874	intergenic_variant	-0.04024080644	-0.0491478710995	0.960811287692
5	4176032	rs579858438	intergenic_variant	-0.04024080644	-0.0491478710995	0.960811287692
5	4177526	rs31145163	intergenic_variant	-0.04024080644	-0.0491478710995	0.960811287692
5	4178489	rs31163393	intergenic_variant	-0.04024080644	-0.0491478710995	0.960811287692
5	4179810	rs31161170	intergenic_variant	-0.04024080644	-0.0491478710995	0.960811287692
5	4181635	rs223324584	intergenic_variant	-0.04024080644	-0.0491478710995	0.960811287692
5	4182466	rs46481836	intergenic_variant	-0.04024080644	-0.0491478710995	0.960811287692
5	4183150	rs243496004	intergenic_variant	-0.04024080644	-0.0491478710995	0.960811287692
5	4183880	rs50791140	intergenic_variant	-0.04024080644	-0.0491478710995	0.960811287692
5	4184378	rs234283298	intergenic_variant	-0.04024080644	-0.0491478710995	0.960811287692
5	4185590	rs51839542	intergenic_variant	-0.04024080644	-0.0491478710995	0.960811287692
5	4187388	rs50686517	upstream_gene_variant	-0.04024080644	-0.0491478710995	0.960811287692
5	4187879	rs31159766	upstream_gene_variant	-0.04024080644	-0.0491478710995	0.960811287692
5	4189125	rs33558838	upstream_gene_variant	-0.04024080644	-0.0491478710995	0.960811287692
5	4189992	rs256621927	upstream_gene_variant	-0.04024080644	-0.0491478710995	0.960811287692
5	4196300	rs581388168	intron_variant	-0.04024080644	-0.0491478710995	0.960811287692
5	4200438	rs256732222	downstream_gene_variant	-0.04024080644	-0.0491478710995	0.960811287692
5	4203538	rs226157696	intergenic_variant	-0.04024080644	-0.0491478710995	0.960811287692
5	4210436	rs31158881	intergenic_variant	-0.0465586516412	-0.0568161317036	0.9547030362
5	4211542	rs581932807	intergenic_variant	-0.0465586516412	-0.0568161317036	0.9547030362
5	4218229	rs214794762	intergenic_variant	-0.0465586516412	-0.0568161317036	0.9547030362
5	4222834	rs256254458	intergenic_variant	-0.0465586516412	-0.0568161317036	0.9547030362
5	4231090	rs31156009	intergenic_variant	-0.0465586516412	-0.0568161317036	0.9547030362
5	4239339	rs31157612	intergenic_variant	-0.0465586516412	-0.0568161317036	0.9547030362
5	4243217	rs33280548	intergenic_variant	-0.0465586516412	-0.0568161317036	0.9547030362
5	4245815	rs50771731	intergenic_variant	-0.0465586516412	-0.0568161317036	0.9547030362
5	4246838	rs33136897	intergenic_variant	-0.0465586516412	-0.0568161317036	0.9547030362
5	4248044	rs29511800	intergenic_variant	-0.0465586516412	-0.0568161317036	0.9547030362
5	4250013	rs33214956	intergenic_variant	-0.0465586516412	-0.0568161317036	0.9547030362
5	4251266	rs253066782	intergenic_variant	-0.0465586516412	-0.0568161317036	0.9547030362
5	4252911	rs31157100	intergenic_variant	-0.0465586516412	-0.0568161317036	0.9547030362
5	4254251	rs31154014	intergenic_variant	-0.0465586516412	-0.0568161317036	0.9547030362
5	4255830	rs33304294	intergenic_variant	-0.0465586516412	-0.0568161317036	0.9547030362
5	4257154	rs31158901	intergenic_variant	-0.0465586516412	-0.0568161317036	0.9547030362
5	4258317	rs31157926	intergenic_variant	-0.230705359699	-0.280094894663	0.779462746142
5	4260504	rs31155368	intergenic_variant	-0.0465586516412	-0.0568161317036	0.9547030362
5	4265124	rs31154277	intergenic_variant	-0.0465586516412	-0.0568161317036	0.9547030362
5	4266664	rs33632294	intergenic_variant	-0.0465586516412	-0.0568161317036	0.9547030362
5	4267146	rs31158965	intergenic_variant	-0.0465586516412	-0.0568161317036	0.9547030362
5	4269120	rs33526398	intergenic_variant	-0.0465586516412	-0.0568161317036	0.9547030362
5	4271643	rs29530195	intergenic_variant	-0.0465586516412	-0.0568161317036	0.9547030362
5	4275315	rs33092697	intergenic_variant	-0.0465586516412	-0.0568161317036	0.9547030362
5	4284603	rs29507298	intergenic_variant	-0.0465586516412	-0.0568161317036	0.9547030362
5	4288360	rs260290738	intergenic_variant	-0.0465586516412	-0.0568161317036	0.9547030362
5	4293198	rs31150371	intergenic_variant	0.725293896405	0.889959104753	0.37370232095
5	4294510	rs46935763	intergenic_variant	0.725293896405	0.889959104753	0.37370232095
5	4296907	rs107607756	intergenic_variant	0.725293896405	0.889959104753	0.37370232095
5	4301863	rs108656640	intergenic_variant	0.725293896405	0.889959104753	0.37370232095
5	4309800	rs33470663	intergenic_variant	0.708097494064	0.867773381124	0.385727012032
5	4315374	rs29571638	intergenic_variant	0.66408577121	0.814064688406	0.415802083257
5	4318595	rs235554121	intergenic_variant	-0.4157361594	-0.507945864629	0.611603551113
5	4362399	rs261125454	intergenic_variant	-0.133177736172	-0.162012007709	0.871329191972
5	4407906	NA	intergenic_variant	-0.133177736172	-0.162012007709	0.871329191972
5	4434073	rs31134908	intergenic_variant	0.261040853833	0.31788768536	0.750636635262
5	4440122	rs217455432	intergenic_variant	0.214174734431	0.260964353156	0.794173836143
5	4470488	rs52189641	intergenic_variant	-0.0690851540776	-0.0849109276533	0.932349234079
5	4500853	rs241085794	intergenic_variant	-0.0466338127922	-0.0573819331523	0.954252440911
5	4535838	rs29506501	intergenic_variant	-0.0466338127922	-0.0573819331523	0.954252440911
5	4571314	rs251053301	intergenic_variant	-0.00719639350196	-0.00885279320403	0.992938354508
5	4599567	rs31126885	intergenic_variant	-0.00719639350196	-0.00885279320403	0.992938354508
5	4607804	rs33345644	intergenic_variant	-0.00719639350196	-0.00885279320403	0.992938354508
5	4614452	NA	intergenic_variant	-0.00719639350196	-0.00885279320403	0.992938354508
5	4623622	rs31123554	intergenic_variant	-0.00719639350196	-0.00885279320403	0.992938354508
5	4625524	rs31119709	intergenic_variant	-0.00719639350196	-0.00885279320403	0.992938354508
5	4627587	rs31116440	intergenic_variant	-0.00719639350196	-0.00885279320403	0.992938354508
5	4632195	rs31120998	intergenic_variant	-0.00719639350196	-0.00885279320403	0.992938354508
5	4635434	rs585398525	intergenic_variant	-0.00719639350196	-0.00885279320403	0.992938354508
5	4655199	rs251352841	intergenic_variant	-0.00719639350196	-0.00885279320403	0.992938354508
5	4662502	rs246528098	intergenic_variant	-0.00719639350196	-0.00885279320403	0.992938354508
5	4663210	rs212273722	intergenic_variant	-0.00719639350196	-0.00885279320403	0.992938354508
5	4664773	rs31119980	intergenic_variant	-0.00719639350196	-0.00885279320403	0.992938354508
5	4676946	rs227280372	intergenic_variant	-0.00719639350196	-0.00885279320403	0.992938354508
5	4680824	rs33136112	intergenic_variant	-0.00719639350196	-0.00885279320403	0.992938354508
5	4684457	rs31117630	intergenic_variant	-0.00719639350196	-0.00885279320403	0.992938354508
5	4686633	rs31119389	intergenic_variant	-0.00719639350196	-0.00885279320403	0.992938354508
5	4690157	rs46929818	intergenic_variant	-0.00719639350196	-0.00885279320403	0.992938354508
5	4691232	rs257108116	intergenic_variant	-0.00719639350196	-0.00885279320403	0.992938354508
5	4692103	rs250521142	intergenic_variant	-0.00719639350196	-0.00885279320403	0.992938354508
5	4693267	rs29635103	intergenic_variant	-0.00719639350196	-0.00885279320403	0.992938354508
5	4696515	rs33747903	intergenic_variant	-0.00719639350196	-0.00885279320403	0.992938354508
5	4705530	rs31117462	intergenic_variant	-0.00719639350196	-0.00885279320403	0.992938354508
5	4711964	rs31118656	intergenic_variant	-0.00719639350196	-0.00885279320403	0.992938354508
5	4717636	NA	intergenic_variant	-0.00719639350196	-0.00885279320403	0.992938354508
5	4723229	rs262613142	intergenic_variant	-0.00719639350196	-0.00885279320403	0.992938354508
5	4730641	rs242372937	intergenic_variant	-0.00719639350196	-0.00885279320403	0.992938354508
5	4733621	rs263499337	intergenic_variant	-0.00719639350196	-0.00885279320403	0.992938354508
5	4734812	rs33226395	intergenic_variant	-0.00719639350196	-0.00885279320403	0.992938354508
5	4736076	rs33129879	intergenic_variant	-0.00719639350196	-0.00885279320403	0.992938354508
5	4742354	rs29823945	intergenic_variant	-0.00719639350196	-0.00885279320403	0.992938354508
5	4746766	rs31115853	intergenic_variant	-0.00719639350196	-0.00885279320403	0.992938354508
5	4748606	rs249416318	intergenic_variant	-0.00719639350196	-0.00885279320403	0.992938354508
5	4749632	rs29780904	downstream_gene_variant	-0.00719639350196	-0.00885279320403	0.992938354508
5	4750462	rs247813841	downstream_gene_variant	-0.00719639350196	-0.00885279320403	0.992938354508
5	4754457	rs33420000	3_prime_UTR_variant	-0.00719639350196	-0.00885279320403	0.992938354508
5	4760006	rs29547183	upstream_gene_variant	-0.00719639350196	-0.00885279320403	0.992938354508
5	4764784	rs31115426	intergenic_variant	-0.00719639350196	-0.00885279320403	0.992938354508
5	4766602	rs31114703	intergenic_variant	0.253218192457	0.309181830798	0.757247749346
5	4776901	rs214323329	intergenic_variant	0.177595921916	0.217450389657	0.827901813058
5	4779931	rs249338261	intergenic_variant	0.167260364987	0.204980069956	0.83762949432
5	4782580	rs31115520	intergenic_variant	0.167260364987	0.204980069956	0.83762949432
5	4783693	rs51921516	intergenic_variant	0.167260364987	0.204980069956	0.83762949432
5	4784207	rs31113645	intergenic_variant	0.167260364987	0.204980069956	0.83762949432
5	4785126	rs31111833	intergenic_variant	0.167260364987	0.204980069956	0.83762949432
5	4786254	rs31109437	intergenic_variant	0.167260364987	0.204980069956	0.83762949432
5	4788463	rs33568003	intergenic_variant	0.167260364987	0.204980069956	0.83762949432
5	4791941	rs33535758	intergenic_variant	0.167260364987	0.204980069956	0.83762949432
5	4795462	rs264060672	intergenic_variant	0.167260364987	0.204980069956	0.83762949432
5	4798549	rs266087570	downstream_gene_variant	-0.492044157431	-0.607138270009	0.54389725655
5	4799401	rs220984549	downstream_gene_variant	0.167260364987	0.204980069956	0.83762949432
5	4800590	rs50260837	downstream_gene_variant	0.167260364987	0.204980069956	0.83762949432
5	4802693	rs31113336	downstream_gene_variant	0.167260364987	0.204980069956	0.83762949432
5	4807022	rs31109412	intron_variant	0.167260364987	0.204980069956	0.83762949432
5	4810115	rs31105746	intron_variant	0.167260364987	0.204980069956	0.83762949432
5	4815679	rs31107981	intron_variant	0.161506545446	0.198424339422	0.842753487882
5	4823438	NA	intron_variant	0.161506545446	0.198424339422	0.842753487882
5	4826375	rs31106861	intron_variant	0.161506545446	0.198424339422	0.842753487882
5	4828284	rs31104785	intron_variant	0.161506545446	0.198424339422	0.842753487882
5	4838898	rs33571464	intron_variant	0.161506545446	0.198424339422	0.842753487882
5	4844601	rs33350348	intron_variant	0.161506545446	0.198424339422	0.842753487882
5	4850104	rs250242209	intron_variant	0.161506545446	0.198424339422	0.842753487882
5	4851232	rs31106967	intron_variant	0.161506545446	0.198424339422	0.842753487882
5	4852294	rs29630789	intron_variant	0.161506545446	0.198424339422	0.842753487882
5	4858914	rs6190354	intron_variant	0.161506545446	0.198424339422	0.842753487882
5	4866766	rs586026419	intron_variant	0.161506545446	0.198424339422	0.842753487882
5	4870798	rs46341446	intron_variant	0.161506545446	0.198424339422	0.842753487882
5	4878235	rs233680849	intron_variant	0.161506545446	0.198424339422	0.842753487882
5	4900208	rs52584199	intron_variant	0.170533743211	0.208995553597	0.834494359055
5	4903134	rs31092303	intron_variant	0.237907365732	0.292113801527	0.770260326818
5	4903968	rs260996855	intron_variant	0.237907365732	0.292113801527	0.770260326818
5	4905602	rs239451580	intron_variant	0.237907365732	0.292113801527	0.770260326818
5	4906759	rs242285326	intron_variant	0.237907365732	0.292113801527	0.770260326818
5	4912290	rs31086815	intron_variant	0.237907365732	0.292113801527	0.770260326818
5	4915907	rs221381659	intron_variant	0.207787707275	0.254976261097	0.798793966964
5	4918695	rs31088198	intron_variant	0.237907365732	0.292113801527	0.770260326818
5	4919085	rs31086484	intron_variant	0.237907365732	0.292113801527	0.770260326818
5	4920674	rs235117257	intron_variant	0.237907365732	0.292113801527	0.770260326818
5	4922171	rs31093044	synonymous_variant	0.237907365732	0.292113801527	0.770260326818
5	4922691	rs236698592	intron_variant	0.237907365732	0.292113801527	0.770260326818
5	4923927	rs31087774	intron_variant	0.237907365732	0.292113801527	0.770260326818
5	4925284	rs31085896	intron_variant	0.237907365732	0.292113801527	0.770260326818
5	4931990	rs219843955	intron_variant	0.237907365732	0.292113801527	0.770260326818
5	4944497	rs29579898	intron_variant	0.237907365732	0.292113801527	0.770260326818
5	4960702	rs243193470	intron_variant	0.237907365732	0.292113801527	0.770260326818
5	4964225	rs245580821	intron_variant	0.237907365732	0.292113801527	0.770260326818
5	4966072	rs265795667	intron_variant	0.237907365732	0.292113801527	0.770260326818
5	4985896	rs241693558	intron_variant	0.208459938259	0.256061104114	0.797956424361
5	4987307	rs238994355	intron_variant	0.208459938259	0.256061104114	0.797956424361
5	4987397	rs263438417	intron_variant	0.208459938259	0.256061104114	0.797956424361
5	4988829	rs213192676	intron_variant	0.188702150062	0.231756107064	0.816774960085
5	4989105	rs248472214	intron_variant	0.188702150062	0.231756107064	0.816774960085
5	4989866	rs213072486	intron_variant	0.188702150062	0.231756107064	0.816774960085
5	4990782	rs239105868	intron_variant	0.188702150062	0.231756107064	0.816774960085
5	4999280	rs221823717	intron_variant	0.275546632646	0.339819033161	0.734064316338
5	5001232	rs218142567	intron_variant	0.275546632646	0.339819033161	0.734064316338
5	5002007	rs262406335	intron_variant	0.275546632646	0.339819033161	0.734064316338
5	5003410	rs31079072	intron_variant	0.275546632646	0.339819033161	0.734064316338
5	5004846	rs31076879	intron_variant	0.275546632646	0.339819033161	0.734064316338
5	5006457	rs219160255	intron_variant	0.275546632646	0.339819033161	0.734064316338
5	5007131	rs255812170	intron_variant	0.275546632646	0.339819033161	0.734064316338
5	5007892	rs231446677	intron_variant	0.275546632646	0.339819033161	0.734064316338
5	5008411	rs265799224	intron_variant	0.275546632646	0.339819033161	0.734064316338
5	5009242	rs31071096	intron_variant	0.275546632646	0.339819033161	0.734064316338
5	5010268	rs219465643	intron_variant	0.275546632646	0.339819033161	0.734064316338
5	5012053	rs242256908	intron_variant	0.275546632646	0.339819033161	0.734064316338
5	5013615	rs6185007	intron_variant	0.275546632646	0.339819033161	0.734064316338
5	5014645	rs47654558	intron_variant	0.275546632646	0.339819033161	0.734064316338
5	5015411	rs46049273	intron_variant	0.275546632646	0.339819033161	0.734064316338
5	5016590	rs31075582	intron_variant	0.275546632646	0.339819033161	0.734064316338
5	5020105	rs213141321	intron_variant	0.275546632646	0.339819033161	0.734064316338
5	5029117	rs29821987	intron_variant	0.275546632646	0.339819033161	0.734064316338
5	5040020	rs31073204	intron_variant	0.275546632646	0.339819033161	0.734064316338
5	5044004	rs31065621	intron_variant	0.275546632646	0.339819033161	0.734064316338
5	5048968	rs31066527	intron_variant	0.275546632646	0.339819033161	0.734064316338
5	5052629	rs31068813	intron_variant	0.275546632646	0.339819033161	0.734064316338
5	5055551	rs245427030	intron_variant	0.275546632646	0.339819033161	0.734064316338
5	5065073	rs31069266	intron_variant	0.275546632646	0.339819033161	0.734064316338
5	5069635	rs581074668	intron_variant	0.183657728002	0.226128155288	0.821148049174
5	5070938	rs260519542	intron_variant	0.183657728002	0.226128155288	0.821148049174
5	5073709	rs244657354	intron_variant	0.275811720376	0.33903143946	0.734657367893
5	5075893	rs6258561,rs51428934	intron_variant	0.183657728002	0.226128155288	0.821148049174
5	5079540	rs47512052,rs216716018	intron_variant	0.183657728002	0.226128155288	0.821148049174
5	5081749	rs51079834,rs256053730	intron_variant	0.183657728002	0.226128155288	0.821148049174
5	5085399	rs29502295	intron_variant	0.183657728002	0.226128155288	0.821148049174
5	5089342	rs221021116	intron_variant	0.183657728002	0.226128155288	0.821148049174
5	5094615	rs247497641	intron_variant	0.183657728002	0.226128155288	0.821148049174
5	5101197	rs261355108	intron_variant	0.183657728002	0.226128155288	0.821148049174
5	5104871	rs30663086	intron_variant	0.183657728002	0.226128155288	0.821148049174
5	5106700	rs51441213	intron_variant	0.183657728002	0.226128155288	0.821148049174
5	5108016	rs30970691	intron_variant	0.183657728002	0.226128155288	0.821148049174
5	5112354	rs227928692	intron_variant	0.183657728002	0.226128155288	0.821148049174
5	5115740	rs31066401	intron_variant	0.183657728002	0.226128155288	0.821148049174
5	5117977	rs33729368	intron_variant	0.183657728002	0.226128155288	0.821148049174
5	5118371	rs33354249	intron_variant	0.183657728002	0.226128155288	0.821148049174
5	5121251	rs29680471	intron_variant	0.183657728002	0.226128155288	0.821148049174
5	5125642	rs31059959	intron_variant	0.183657728002	0.226128155288	0.821148049174
5	5129041	rs31063514	intron_variant	0.183657728002	0.226128155288	0.821148049174
5	5132321	rs29680073	intron_variant	0.21322278621	0.262411500061	0.793058363051
5	5136767	rs29565628	intron_variant	0.146210690231	0.179746037276	0.857388437222
5	5140221	rs220856813	intron_variant	0.146210690231	0.179746037276	0.857388437222
5	5141777	rs49279172	intron_variant	0.146210690231	0.179746037276	0.857388437222
5	5142717	rs47763971	intron_variant	0.146210690231	0.179746037276	0.857388437222
5	5143370	rs248242292	intron_variant	0.146210690231	0.179746037276	0.857388437222
5	5144132	rs47802659	intron_variant	0.146210690231	0.179746037276	0.857388437222
5	5144957	rs45911557	intron_variant	0.146210690231	0.179746037276	0.857388437222
5	5145730	rs48745352	intron_variant	0.146210690231	0.179746037276	0.857388437222
5	5146400	rs233461011	intron_variant	0.146210690231	0.179746037276	0.857388437222
5	5146867	rs31059379	intron_variant	0.146210690231	0.179746037276	0.857388437222
5	5148552	rs31058407	intron_variant	0.146210690231	0.179746037276	0.857388437222
5	5149999	rs52041892	intron_variant	0.146210690231	0.179746037276	0.857388437222
5	5151059	rs31057410	intron_variant	0.146210690231	0.179746037276	0.857388437222
5	5152230	rs29779850	intron_variant	0.146210690231	0.179746037276	0.857388437222
5	5153167	rs29561444	intron_variant	0.146210690231	0.179746037276	0.857388437222
5	5154734	rs29637295	intron_variant	0.146210690231	0.179746037276	0.857388437222
5	5158410	rs6269582	intron_variant	0.146210690231	0.179746037276	0.857388437222
5	5160023	rs31063144	intron_variant	0.146210690231	0.179746037276	0.857388437222
5	5160531	rs31061362	intron_variant	0.146210690231	0.179746037276	0.857388437222
5	5167181	rs33628325	intron_variant	0.146210690231	0.179746037276	0.857388437222
5	5169274	rs47087159	intron_variant	0.146210690231	0.179746037276	0.857388437222
5	5170335	rs51141036	intron_variant	0.146210690231	0.179746037276	0.857388437222
5	5172156	rs29680641	intron_variant	0.146210690231	0.179746037276	0.857388437222
5	5173339	rs48112736	intron_variant	0.146210690231	0.179746037276	0.857388437222
5	5174497	rs31058592	intron_variant	0.146210690231	0.179746037276	0.857388437222
5	5175758	rs31056032	intron_variant	0.146210690231	0.179746037276	0.857388437222
5	5177490	rs33444863	intron_variant	0.146210690231	0.179746037276	0.857388437222
5	5179612	rs33226402	intron_variant	0.146210690231	0.179746037276	0.857388437222
5	5181106	rs232932002	intron_variant	0.146210690231	0.179746037276	0.857388437222
5	5183713	rs33565441	intron_variant	0.146210690231	0.179746037276	0.857388437222
5	5190717	rs262112952	intron_variant	0.145744624484	0.178987492926	0.857983851431
5	5193817	rs240679676	intron_variant	0.145744624484	0.178987492926	0.857983851431
5	5194713	rs258098864	intron_variant	0.145744624484	0.178987492926	0.857983851431
5	5196607	rs231066957	intron_variant	0.146210690231	0.179746037276	0.857388437222
5	5197104	rs236797072	intron_variant	0.146210690231	0.179746037276	0.857388437222
5	5198516	rs31047239	intron_variant	0.146210690231	0.179746037276	0.857388437222
5	5199263	rs241991299	intron_variant	0.146210690231	0.179746037276	0.857388437222
5	5199933	rs227240713	intron_variant	0.146210690231	0.179746037276	0.857388437222
5	5202227	rs31047089	intron_variant	0.146210690231	0.179746037276	0.857388437222
5	5203867	rs239845368	intron_variant	0.146210690231	0.179746037276	0.857388437222
5	5207137	rs232994701	intron_variant	0.146210690231	0.179746037276	0.857388437222
5	5209726	rs49250527	intron_variant	0.146210690231	0.179746037276	0.857388437222
5	5213471	rs250055068	intron_variant	0.146210690231	0.179746037276	0.857388437222
5	5215935	NA	intron_variant	0.146210690231	0.179746037276	0.857388437222
5	5223148	rs47700573	intron_variant	0.148511703697	0.18244289458	0.855272217762
5	5227350	rs29625580	intron_variant	0.148511703697	0.18244289458	0.855272217762
5	5230624	rs31044446	intron_variant	0.148511703697	0.18244289458	0.855272217762
5	5237757	NA	intron_variant	0.148511703697	0.18244289458	0.855272217762
5	5247055	rs251906829	intron_variant	0.151122471528	0.186332659784	0.852221764579
5	5248460	rs238363874	intron_variant	0.148511703697	0.18244289458	0.855272217762
5	5255729	rs108426311	intron_variant	0.148511703697	0.18244289458	0.855272217762
5	5260380	rs219800870	intron_variant	0.148511703697	0.18244289458	0.855272217762
5	5261262	rs245775668	intron_variant	0.148511703697	0.18244289458	0.855272217762
5	5263734	rs255020006	intron_variant	0.148511703697	0.18244289458	0.855272217762
5	5270358	rs31035392	upstream_gene_variant	0.148511703697	0.18244289458	0.855272217762
5	5273412	rs45809670	intron_variant	0.148511703697	0.18244289458	0.855272217762
5	5274958	rs31032140	intron_variant	0.148511703697	0.18244289458	0.855272217762
5	5275991	rs31037534	intron_variant	0.154757128988	0.189734334445	0.849555896227
5	5276865	rs31035080	intron_variant	0.154757128988	0.189734334445	0.849555896227
5	5277670	rs46984661	intron_variant	0.154757128988	0.189734334445	0.849555896227
5	5279031	rs250606207	intron_variant	0.154757128988	0.189734334445	0.849555896227
5	5281909	rs31037004	intron_variant	0.154757128988	0.189734334445	0.849555896227
5	5286355	rs223692017	intron_variant	0.154757128988	0.189734334445	0.849555896227
5	5289514	rs29563454	intron_variant	0.154757128988	0.189734334445	0.849555896227
5	5291273	rs48182271	intron_variant	0.154757128988	0.189734334445	0.849555896227
5	5292153	rs29680700	intron_variant	0.154757128988	0.189734334445	0.849555896227
5	5294470	rs31030751	intron_variant	0.154757128988	0.189734334445	0.849555896227
5	5296877	rs31034532	intron_variant	0.154757128988	0.189734334445	0.849555896227
5	5299408	rs31030039	intron_variant	0.174298098246	0.213546105081	0.830944647998
5	5304945	rs29563843	intron_variant	0.154757128988	0.189734334445	0.849555896227
5	5305303	rs33173136	intron_variant	0.345099135035	0.423196929582	0.672242764314
5	5306598	rs262388336	intron_variant	0.174298098246	0.213546105081	0.830944647998
5	5310084	rs228981806	intron_variant	0.174298098246	0.213546105081	0.830944647998
5	5312541	rs29504037	intron_variant	0.174298098246	0.213546105081	0.830944647998
5	5314060	rs31032956	intron_variant	0.174298098246	0.213546105081	0.830944647998
5	5315011	rs224109635	intron_variant	0.174298098246	0.213546105081	0.830944647998
5	5319417	rs231458938	intron_variant	0.174298098246	0.213546105081	0.830944647998
5	5320671	rs212126066	intron_variant	0.174298098246	0.213546105081	0.830944647998
5	5323088	rs31031208	intron_variant	0.174298098246	0.213546105081	0.830944647998
5	5324597	rs47364647	intron_variant	0.174298098246	0.213546105081	0.830944647998
5	5325533	rs48919326	intron_variant	0.174298098246	0.213546105081	0.830944647998
5	5326539	rs31028077	intron_variant	0.174298098246	0.213546105081	0.830944647998
5	5327511	rs31027235	intron_variant	0.241384425782	0.29562857871	0.767575242115
5	5328001	rs31023643	intron_variant	0.241384425782	0.29562857871	0.767575242115
5	5329041	rs31029082	intron_variant	0.241384425782	0.29562857871	0.767575242115
5	5329947	rs265582736	intron_variant	0.241384425782	0.29562857871	0.767575242115
5	5330724	rs47578271	intron_variant	0.241384425782	0.29562857871	0.767575242115
5	5332785	rs31027742	intron_variant	0.241384425782	0.29562857871	0.767575242115
5	5334236	rs49592563	intron_variant	0.241384425782	0.29562857871	0.767575242115
5	5335771	rs31026934	intron_variant	0.241384425782	0.29562857871	0.767575242115
5	5337477	rs31025459	intron_variant	0.241384425782	0.29562857871	0.767575242115
5	5338122	rs51603982	intron_variant	0.241384425782	0.29562857871	0.767575242115
5	5338822	rs29778590	intron_variant	0.241384425782	0.29562857871	0.767575242115
5	5339351	rs33752711	intron_variant	0.241384425782	0.29562857871	0.767575242115
5	5340634	rs31027718	intron_variant	0.241384425782	0.29562857871	0.767575242115
5	5341818	rs252326070	intron_variant	0.241384425782	0.29562857871	0.767575242115
5	5343741	rs46153465	intron_variant	0.241384425782	0.29562857871	0.767575242115
5	5350466	rs216462670	intron_variant	0.241384425782	0.29562857871	0.767575242115
5	5353217	rs223920549	intron_variant	0.241384425782	0.29562857871	0.767575242115
5	5359720	rs220193832	intron_variant	0.241384425782	0.29562857871	0.767575242115
5	5363819	rs31019993	intron_variant	0.241384425782	0.29562857871	0.767575242115
5	5382292	NA	upstream_gene_variant	0.240700971244	0.295590184403	0.767604558103
5	5385954	rs45783910	intergenic_variant	0.373058236096	0.458948175767	0.64637131814
5	5387456	rs259513066	intergenic_variant	0.281997072233	0.34605030071	0.729377849571
5	5388308	rs52105864	intergenic_variant	0.281997072233	0.34605030071	0.729377849571
5	5388748	rs46380014	intergenic_variant	0.281997072233	0.34605030071	0.729377849571
5	5390091	rs217536700	intergenic_variant	0.281997072233	0.34605030071	0.729377849571
5	5394158	rs33369455	intergenic_variant	0.281997072233	0.34605030071	0.729377849571
5	5401889	rs29678115	intergenic_variant	0.281997072233	0.34605030071	0.729377849571
5	5420700	rs234644738	intergenic_variant	0.281997072233	0.34605030071	0.729377849571
5	5421722	rs582641679	intergenic_variant	0.281997072233	0.34605030071	0.729377849571
5	5422867	rs220849195	intergenic_variant	0.281997072233	0.34605030071	0.729377849571
5	5423700	rs245282772	intergenic_variant	0.281997072233	0.34605030071	0.729377849571
5	5424612	rs250699746	intergenic_variant	0.281997072233	0.34605030071	0.729377849571
5	5425978	rs229084519	intergenic_variant	0.281997072233	0.34605030071	0.729377849571
5	5427650	rs262254332	intergenic_variant	0.281997072233	0.34605030071	0.729377849571
5	5428790	rs236580984	intergenic_variant	0.281997072233	0.34605030071	0.729377849571
5	5429629	rs230398678	intergenic_variant	0.281997072233	0.34605030071	0.729377849571
5	5430801	rs31018915	intergenic_variant	0.281997072233	0.34605030071	0.729377849571
5	5431499	rs251759753	intergenic_variant	0.281997072233	0.34605030071	0.729377849571
5	5432379	rs255204061	intergenic_variant	0.281997072233	0.34605030071	0.729377849571
5	5433152	rs224658945	downstream_gene_variant	0.281997072233	0.34605030071	0.729377849571
5	5435462	rs29678111	downstream_gene_variant	0.281997072233	0.34605030071	0.729377849571
5	5437945	rs215104551	intron_variant	0.281997072233	0.34605030071	0.729377849571
5	5438772	NA	intron_variant	0.281997072233	0.34605030071	0.729377849571
5	5440137	rs253308092	intron_variant	0.281997072233	0.34605030071	0.729377849571
5	5441327	rs257366758	intron_variant	0.281997072233	0.34605030071	0.729377849571
5	5442749	rs256455231	intron_variant	0.281997072233	0.34605030071	0.729377849571
5	5445217	rs263030275	intron_variant	0.281997072233	0.34605030071	0.729377849571
5	5446501	rs242964018	intron_variant	0.281997072233	0.34605030071	0.729377849571
5	5446965	rs387594212	intron_variant	0.281997072233	0.34605030071	0.729377849571
5	5456174	rs250840457	intron_variant	0.281997072233	0.34605030071	0.729377849571
5	5478007	rs236531130	intron_variant	0.281997072233	0.34605030071	0.729377849571
5	5483800	rs29563598	upstream_gene_variant	-0.115235889007	-0.139949711331	0.888727961988
5	5487553	rs230191621	intergenic_variant	-0.115235889007	-0.139949711331	0.888727961988
5	5496739	rs211782712	intergenic_variant	-0.115235889007	-0.139949711331	0.888727961988
5	5498876	rs230478223	intergenic_variant	-0.115235889007	-0.139949711331	0.888727961988
5	5500034	rs587468243	downstream_gene_variant	-0.115235889007	-0.139949711331	0.888727961988
5	5501147	rs257923201	downstream_gene_variant	-0.115235889007	-0.139949711331	0.888727961988
5	5501651	rs265752364	downstream_gene_variant	-0.115235889007	-0.139949711331	0.888727961988
5	5502547	rs259705870	downstream_gene_variant	-0.115235889007	-0.139949711331	0.888727961988
5	5503326	rs264176825	downstream_gene_variant	-0.115235889007	-0.139949711331	0.888727961988
5	5504541	rs31011516	downstream_gene_variant	-0.115235889007	-0.139949711331	0.888727961988
5	5505239	rs226209367	3_prime_UTR_variant	-0.115235889007	-0.139949711331	0.888727961988
5	5506026	rs31009032	3_prime_UTR_variant	-0.115235889007	-0.139949711331	0.888727961988
5	5506577	rs31009026	3_prime_UTR_variant	-0.115235889007	-0.139949711331	0.888727961988
5	5507781	rs212955694	synonymous_variant	-0.115235889007	-0.139949711331	0.888727961988
5	5508396	rs216386230	synonymous_variant	-0.115235889007	-0.139949711331	0.888727961988
5	5509560	rs237396383	intron_variant	-0.115235889007	-0.139949711331	0.888727961988
5	5512036	rs251114639	intron_variant	-0.115235889007	-0.139949711331	0.888727961988
5	5573594	rs250359708	upstream_gene_variant	-0.0673559146029	-0.0819845837119	0.934675411651
5	5577208	rs45781411	downstream_gene_variant	0.826826470578	1.01946589533	0.308228901744
5	5577561	rs47668415	downstream_gene_variant	0.826826470578	1.01946589533	0.308228901744
5	5578622	rs52503874	downstream_gene_variant	0.826826470578	1.01946589533	0.308228901744
5	5580008	rs46433134	downstream_gene_variant	0.826826470578	1.01946589533	0.308228901744
5	5581566	rs31005361	intron_variant	0.824427763632	1.01650465202	0.309635494479
5	5582915	rs29778779	intron_variant	0.794071749676	0.978119143607	0.328252436352
5	5584938	rs29583252	intron_variant	0.794071749676	0.978119143607	0.328252436352
5	5585494	rs29630189	intron_variant	0.794071749676	0.978119143607	0.328252436352
5	5587954	rs33084271	intron_variant	0.794071749676	0.978119143607	0.328252436352
5	5593068	rs31003717	intron_variant	0.783357043965	0.964397685715	0.3350802023
5	5598515	rs579383815	intron_variant	0.783357043965	0.964397685715	0.3350802023
5	5613549	rs257293451	intron_variant	0.788112658008	0.971010269584	0.331778435848
5	5617569	rs108029997	intron_variant	0.788112658008	0.971010269584	0.331778435848
5	5628039	rs33542929	intron_variant	0.788112658008	0.971010269584	0.331778435848
5	5636943	rs45727029	intron_variant	0.788112658008	0.971010269584	0.331778435848
5	5640699	rs29510497	intron_variant	0.788112658008	0.971010269584	0.331778435848
5	5642223	rs235082732	intron_variant	0.788112658008	0.971010269584	0.331778435848
5	5644005	rs30991278	intron_variant	0.788112658008	0.971010269584	0.331778435848
5	5645935	rs30988174	intron_variant	0.788112658008	0.971010269584	0.331778435848
5	5652585	rs29565184	intron_variant	0.788112658008	0.971010269584	0.331778435848
5	5655322	rs257737072	intron_variant	0.788112658008	0.971010269584	0.331778435848
5	5657860	rs30991094	intron_variant	0.788112658008	0.971010269584	0.331778435848
5	5660682	rs29580628	intron_variant	0.788112658008	0.971010269584	0.331778435848
5	5662711	rs30993013	intron_variant	0.788112658008	0.971010269584	0.331778435848
5	5666151	rs30991806	upstream_gene_variant	0.788112658008	0.971010269584	0.331778435848
5	5667126	rs49826390	upstream_gene_variant	0.788112658008	0.971010269584	0.331778435848
5	5676069	rs212077835	intron_variant	0.788112658008	0.971010269584	0.331778435848
5	5683072	rs29528790	intron_variant	1.1199675375	1.3981190916	0.162387936467
5	5744076	rs29734659	intron_variant	1.1199675375	1.3981190916	0.162387936467
5	5746187	rs107881845,rs387793598	intron_variant	1.1199675375	1.3981190916	0.162387936467
5	5748403	rs33381819	intron_variant	1.1199675375	1.3981190916	0.162387936467
5	5750696	rs265102652	upstream_gene_variant	1.1199675375	1.3981190916	0.162387936467
5	5752159	rs237045521	upstream_gene_variant	1.1199675375	1.3981190916	0.162387936467
5	5752948	rs242788173	upstream_gene_variant	1.1199675375	1.3981190916	0.162387936467
5	5753980	rs581501693	upstream_gene_variant	1.1199675375	1.3981190916	0.162387936467
5	5754691	rs30979063	intergenic_variant	1.1199675375	1.3981190916	0.162387936467
5	5755991	rs223168808	intergenic_variant	1.1199675375	1.3981190916	0.162387936467
5	5756684	rs217420819	intergenic_variant	1.1199675375	1.3981190916	0.162387936467
5	5757256	rs228706389	intergenic_variant	1.1199675375	1.3981190916	0.162387936467
5	5758293	rs245743804	intergenic_variant	1.1199675375	1.3981190916	0.162387936467
5	5758591	rs224805577	intergenic_variant	1.1199675375	1.3981190916	0.162387936467
5	5759619	rs240334522	intergenic_variant	1.1199675375	1.3981190916	0.162387936467
5	5760717	rs6264239	intergenic_variant	1.1199675375	1.3981190916	0.162387936467
5	5761051	rs265050756	intergenic_variant	1.1199675375	1.3981190916	0.162387936467
5	5762513	rs242686202	intergenic_variant	1.1199675375	1.3981190916	0.162387936467
5	5764141	rs30985711	intergenic_variant	1.1199675375	1.3981190916	0.162387936467
5	5768432	rs587252902	intergenic_variant	1.1199675375	1.3981190916	0.162387936467
5	5769672	NA	intergenic_variant	1.1199675375	1.3981190916	0.162387936467
5	5771164	rs52070275,rs387869259	intergenic_variant	1.1199675375	1.3981190916	0.162387936467
5	5772935	rs212070531	intergenic_variant	1.1199675375	1.3981190916	0.162387936467
5	5775751	NA	intergenic_variant	1.1199675375	1.3981190916	0.162387936467
5	5781393	rs45712556	downstream_gene_variant	1.1199675375	1.3981190916	0.162387936467
5	5791747	rs248916767	intergenic_variant	1.1199675375	1.3981190916	0.162387936467
5	5798667	rs46049544	intergenic_variant	1.1199675375	1.3981190916	0.162387936467
5	5809531	rs30971969	intergenic_variant	1.1199675375	1.3981190916	0.162387936467
5	5815018	rs51295602	intergenic_variant	1.1199675375	1.3981190916	0.162387936467
5	5817817	rs584033101	intergenic_variant	1.1199675375	1.3981190916	0.162387936467
5	5820041	rs52522726	intergenic_variant	1.22702322874	1.53177239816	0.12589551888
5	5848795	rs255426975	intergenic_variant	1.22203944051	1.52441039903	0.127723032282
5	5855948	rs30973202	intergenic_variant	1.19035817987	1.48342817483	0.138276409345
5	5869557	rs253151376	intergenic_variant	1.18503255541	1.47540960664	0.140417861074
5	5873511	rs261457525	intergenic_variant	1.18503255541	1.47540960664	0.140417861074
5	5874931	rs215163540	intergenic_variant	1.18503255541	1.47540960664	0.140417861074
5	5875267	rs235664590	intergenic_variant	1.18503255541	1.47540960664	0.140417861074
5	5878325	rs30966618	intergenic_variant	1.18503255541	1.47540960664	0.140417861074
5	5879437	rs33391738	intergenic_variant	1.18503255541	1.47540960664	0.140417861074
5	5879912	rs30963173	intergenic_variant	1.18503255541	1.47540960664	0.140417861074
5	5882015	rs217911966	intergenic_variant	1.18503255541	1.47540960664	0.140417861074
5	5883050	rs263577261	intergenic_variant	1.18503255541	1.47540960664	0.140417861074
5	5884240	rs223340823	intergenic_variant	1.18503255541	1.47540960664	0.140417861074
5	5884967	rs387770830	intergenic_variant	1.18503255541	1.47540960664	0.140417861074
5	5886158	rs33258131	intergenic_variant	1.18503255541	1.47540960664	0.140417861074
5	5886607	rs217247621	intergenic_variant	1.18503255541	1.47540960664	0.140417861074
5	5887912	rs224662540	intergenic_variant	1.18503255541	1.47540960664	0.140417861074
5	5888509	rs257997088	intergenic_variant	1.18503255541	1.47540960664	0.140417861074
5	5889847	rs231785212	intergenic_variant	1.18503255541	1.47540960664	0.140417861074
5	5890528	rs248465148	intergenic_variant	1.18503255541	1.47540960664	0.140417861074
5	5891524	rs238568812	intergenic_variant	1.18503255541	1.47540960664	0.140417861074
5	5892117	rs232992802	intergenic_variant	1.18503255541	1.47540960664	0.140417861074
5	5892698	rs264351157	intergenic_variant	1.18503255541	1.47540960664	0.140417861074
5	5893711	rs30969896	intergenic_variant	1.18503255541	1.47540960664	0.140417861074
5	5894809	rs30966383	intergenic_variant	1.18503255541	1.47540960664	0.140417861074
5	5895624	rs224148376	intergenic_variant	1.18503255541	1.47540960664	0.140417861074
5	5899048	rs214652733	intergenic_variant	1.18503255541	1.47540960664	0.140417861074
5	5904734	rs386939695	intergenic_variant	1.19376862666	1.48949469209	0.136673089634
5	5906764	rs247665167	intergenic_variant	1.19376862666	1.48949469209	0.136673089634
5	5907965	rs581781573	intergenic_variant	1.17309796506	1.46015744323	0.144561520308
5	5908911	rs583755707	intergenic_variant	1.17309796506	1.46015744323	0.144561520308
5	5909931	rs218082395	intergenic_variant	1.17309796506	1.46015744323	0.144561520308
5	5911027	rs45978088	intergenic_variant	1.17309796506	1.46015744323	0.144561520308
5	5914028	rs228889843	intergenic_variant	1.20329593706	1.49461606727	0.135330777751
5	5914934	rs248175956	intergenic_variant	1.17309796506	1.46015744323	0.144561520308
5	5916053	rs30966505	intergenic_variant	1.17309796506	1.46015744323	0.144561520308
5	5917074	rs30964807	intergenic_variant	1.17309796506	1.46015744323	0.144561520308
5	5918736	rs255184839	intergenic_variant	1.17309796506	1.46015744323	0.144561520308
5	5919860	rs254717649	intergenic_variant	1.17309796506	1.46015744323	0.144561520308
5	5937126	NA	intergenic_variant	1.18503255541	1.47540960664	0.140417861074
5	5959247	rs33480642	intergenic_variant	1.18503255541	1.47540960664	0.140417861074
5	5981255	rs29580670	intergenic_variant	1.21333905497	1.51216988824	0.130807226251
5	6000942	rs29545857	intergenic_variant	1.21333905497	1.51216988824	0.130807226251
5	6008664	rs582789590	intergenic_variant	1.21333905497	1.51216988824	0.130807226251
5	6017799	rs214569028	intergenic_variant	1.21333905497	1.51216988824	0.130807226251
5	6024353	rs229322182	intergenic_variant	1.21333905497	1.51216988824	0.130807226251
5	6026859	rs245792244	intergenic_variant	1.21333905497	1.51216988824	0.130807226251
5	6027689	rs259322768	intergenic_variant	1.21333905497	1.51216988824	0.130807226251
5	6029927	rs581919121	intergenic_variant	1.21333905497	1.51216988824	0.130807226251
5	6043388	rs50847602	intergenic_variant	1.06419065917	1.32661664841	0.184938997084
5	6055053	rs386998496	intergenic_variant	0.970263177359	1.20307432529	0.229232879284
5	6061406	rs244709756	intergenic_variant	0.970263177359	1.20307432529	0.229232879284
5	6071555	rs244277456	intergenic_variant	0.970263177359	1.20307432529	0.229232879284
5	6087620	rs249463505	intergenic_variant	0.97614383243	1.20986270866	0.226618072489
5	6107220	rs30943157	intergenic_variant	0.97614383243	1.20986270866	0.226618072489
5	6116632	rs243215079	intergenic_variant	0.97614383243	1.20986270866	0.226618072489
5	6119535	rs238284830	intergenic_variant	0.97614383243	1.20986270866	0.226618072489
5	6130583	rs248284463	intergenic_variant	1.01170841845	1.25222857715	0.210779959428
5	6152999	rs260233680	intergenic_variant	1.01170841845	1.25222857715	0.210779959428
5	6159757	rs265458509	intergenic_variant	1.01170841845	1.25222857715	0.210779959428
5	6163034	rs584677691	intergenic_variant	1.01170841845	1.25222857715	0.210779959428
5	6170630	rs30933593	intergenic_variant	1.01170841845	1.25222857715	0.210779959428
5	6173025	rs30933584	intergenic_variant	1.01170841845	1.25222857715	0.210779959428
5	6175135	rs30931648	intergenic_variant	1.01170841845	1.25222857715	0.210779959428
5	6176909	rs211819852	intergenic_variant	1.01170841845	1.25222857715	0.210779959428
5	6178915	rs211850606	intergenic_variant	1.01170841845	1.25222857715	0.210779959428
5	6180615	rs225661210	intergenic_variant	1.01170841845	1.25222857715	0.210779959428
5	6182152	rs231814617	intergenic_variant	1.01170841845	1.25222857715	0.210779959428
5	6182914	rs235528700	intergenic_variant	1.01170841845	1.25222857715	0.210779959428
5	6183194	rs259623848	intergenic_variant	1.01170841845	1.25222857715	0.210779959428
5	6191550	rs30930780	intergenic_variant	1.01170841845	1.25222857715	0.210779959428
5	6192596	rs263153789	intergenic_variant	1.01170841845	1.25222857715	0.210779959428
5	6193315	rs256032823	intergenic_variant	1.01170841845	1.25222857715	0.210779959428
5	6193928	rs248185482	intergenic_variant	1.01170841845	1.25222857715	0.210779959428
5	6195358	rs29500957	intergenic_variant	1.01170841845	1.25222857715	0.210779959428
5	6196403	rs586593292	intergenic_variant	1.01170841845	1.25222857715	0.210779959428
5	6199273	rs30936976	intergenic_variant	1.01170841845	1.25222857715	0.210779959428
5	6200314	rs259274100	intergenic_variant	1.01170841845	1.25222857715	0.210779959428
5	6201037	rs242654917	intergenic_variant	1.01170841845	1.25222857715	0.210779959428
5	6202242	rs251372792	intergenic_variant	1.01170841845	1.25222857715	0.210779959428
5	6204179	rs33189527	intergenic_variant	1.01170841845	1.25222857715	0.210779959428
5	6206685	rs579177731	intergenic_variant	1.01170841845	1.25222857715	0.210779959428
5	6207427	rs252245321	intergenic_variant	1.01170841845	1.25222857715	0.210779959428
5	6208479	rs266115260	intergenic_variant	1.01170841845	1.25222857715	0.210779959428
5	6209483	rs237437555	intergenic_variant	1.01170841845	1.25222857715	0.210779959428
5	6211002	NA	intergenic_variant	1.01170841845	1.25222857715	0.210779959428
5	6217506	rs259404428	intergenic_variant	1.01170841845	1.25222857715	0.210779959428
5	6218303	rs264100936	intergenic_variant	1.01170841845	1.25222857715	0.210779959428
5	6219732	rs586999294	intergenic_variant	1.01170841845	1.25222857715	0.210779959428
5	6222040	rs259987924	intergenic_variant	1.01170841845	1.25222857715	0.210779959428
5	6230257	NA	intergenic_variant	1.01170841845	1.25222857715	0.210779959428
5	6232084	rs580303915	intergenic_variant	1.01170841845	1.25222857715	0.210779959428
5	6234546	rs29820707	intergenic_variant	1.01170841845	1.25222857715	0.210779959428
5	6235442	rs251214870	intergenic_variant	1.01170841845	1.25222857715	0.210779959428
5	6236585	rs33586477	intergenic_variant	1.01170841845	1.25222857715	0.210779959428
5	6240638	rs33426137	intergenic_variant	1.01170841845	1.25222857715	0.210779959428
5	6252019	rs29679459	intergenic_variant	0.897174057976	1.11100696849	0.266832937979
5	6263276	rs246238686	intergenic_variant	0.897174057976	1.11100696849	0.266832937979
5	6265172	rs47645353	intergenic_variant	0.897174057976	1.11100696849	0.266832937979
5	6267140	rs223049982	intergenic_variant	0.897174057976	1.11100696849	0.266832937979
5	6268396	rs261305037	intergenic_variant	0.897174057976	1.11100696849	0.266832937979
5	6270148	rs52043637	intergenic_variant	0.897174057976	1.11100696849	0.266832937979
5	6270567	rs227212647	intergenic_variant	0.897174057976	1.11100696849	0.266832937979
5	6271694	rs237530969	intergenic_variant	0.897174057976	1.11100696849	0.266832937979
5	6275520	NA	intergenic_variant	0.897174057976	1.11100696849	0.266832937979
5	6276709	rs255049541	intergenic_variant	0.897174057976	1.11100696849	0.266832937979
5	6278953	rs222990615	intergenic_variant	0.897174057976	1.11100696849	0.266832937979
5	6283674	rs258463754	intergenic_variant	0.897174057976	1.11100696849	0.266832937979
5	6294836	rs256929953	intergenic_variant	0.897174057976	1.11100696849	0.266832937979
5	6300548	rs214827077	intergenic_variant	0.897174057976	1.11100696849	0.266832937979
5	6307894	rs237386608	intergenic_variant	0.897174057976	1.11100696849	0.266832937979
5	6312359	NA	intergenic_variant	0.897174057976	1.11100696849	0.266832937979
5	6317963	rs6307931	intergenic_variant	0.897174057976	1.11100696849	0.266832937979
5	6322304	rs242989056	intergenic_variant	0.897174057976	1.11100696849	0.266832937979
5	6328854	rs51427084	intergenic_variant	0.897174057976	1.11100696849	0.266832937979
5	6336753	rs211995597	intergenic_variant	0.897174057976	1.11100696849	0.266832937979
5	6338727	rs46274374	intergenic_variant	0.897174057976	1.11100696849	0.266832937979
5	6341126	rs247963164	intergenic_variant	0.897174057976	1.11100696849	0.266832937979
5	6344048	rs238438582	intergenic_variant	0.897174057976	1.11100696849	0.266832937979
5	6348758	rs48367301	intergenic_variant	0.897174057976	1.11100696849	0.266832937979
5	6350591	rs49331607	intergenic_variant	0.897174057976	1.11100696849	0.266832937979
5	6352091	rs219423129	intergenic_variant	0.897174057976	1.11100696849	0.266832937979
5	6354037	rs216799113	intergenic_variant	0.897174057976	1.11100696849	0.266832937979
5	6358668	rs215578117	intergenic_variant	0.897174057976	1.11100696849	0.266832937979
5	6360016	rs254509461	intergenic_variant	0.897174057976	1.11100696849	0.266832937979
5	6360240	rs215841389	intergenic_variant	0.897174057976	1.11100696849	0.266832937979
5	6361438	rs226802676	intergenic_variant	0.897174057976	1.11100696849	0.266832937979
5	6362189	rs259724833	intergenic_variant	0.897174057976	1.11100696849	0.266832937979
5	6362601	rs243056329	intergenic_variant	0.897174057976	1.11100696849	0.266832937979
5	6363938	rs232056534	intergenic_variant	0.897174057976	1.11100696849	0.266832937979
5	6364772	rs242998913	intergenic_variant	0.897174057976	1.11100696849	0.266832937979
5	6370555	rs237128355	intergenic_variant	0.897174057976	1.11100696849	0.266832937979
5	6379958	rs225375358	intergenic_variant	0.897174057976	1.11100696849	0.266832937979
5	6383552	rs265681226	intergenic_variant	0.897174057976	1.11100696849	0.266832937979
5	6387471	rs47691318	intergenic_variant	0.897174057976	1.11100696849	0.266832937979
5	6393079	rs49199500	intergenic_variant	0.897174057976	1.11100696849	0.266832937979
5	6394329	rs50717264	intergenic_variant	0.897174057976	1.11100696849	0.266832937979
5	6395565	rs50996987	intergenic_variant	0.897174057976	1.11100696849	0.266832937979
5	6402716	rs225542048	intergenic_variant	0.897174057976	1.11100696849	0.266832937979
5	6404759	rs247600560	intergenic_variant	0.897174057976	1.11100696849	0.266832937979
5	6405331	rs215500658	intergenic_variant	0.897174057976	1.11100696849	0.266832937979
5	6406395	rs257871460	intergenic_variant	0.897174057976	1.11100696849	0.266832937979
5	6407478	rs46207140	intergenic_variant	0.897174057976	1.11100696849	0.266832937979
5	6408916	rs257805092	intergenic_variant	0.897174057976	1.11100696849	0.266832937979
5	6410813	rs214258751	intergenic_variant	0.897174057976	1.11100696849	0.266832937979
5	6412736	rs234951918	intergenic_variant	0.897174057976	1.11100696849	0.266832937979
5	6416144	rs225780793	intergenic_variant	0.897174057976	1.11100696849	0.266832937979
5	6424639	rs227390304	intergenic_variant	0.885969346245	1.09829514157	0.272340528314
5	6430017	rs47637315	intergenic_variant	0.885969346245	1.09829514157	0.272340528314
5	6441813	rs250965623	intergenic_variant	0.885969346245	1.09829514157	0.272340528314
5	6454958	rs46759890	intergenic_variant	0.885969346245	1.09829514157	0.272340528314
5	6456272	rs245098659	intergenic_variant	0.885969346245	1.09829514157	0.272340528314
5	6459589	rs259780028	intergenic_variant	0.885969346245	1.09829514157	0.272340528314
5	6461270	rs260047868	intergenic_variant	0.885969346245	1.09829514157	0.272340528314
5	6462904	rs219440959	intergenic_variant	0.885969346245	1.09829514157	0.272340528314
5	6465485	rs213535840	intergenic_variant	0.885969346245	1.09829514157	0.272340528314
5	6472074	rs232592007	intergenic_variant	0.885969346245	1.09829514157	0.272340528314
5	6475071	rs236763990	intergenic_variant	0.885969346245	1.09829514157	0.272340528314
5	6476514	rs51293878	intergenic_variant	0.885969346245	1.09829514157	0.272340528314
5	6477657	rs46263193	intergenic_variant	0.885969346245	1.09829514157	0.272340528314
5	6478938	rs221416884	intergenic_variant	0.885969346245	1.09829514157	0.272340528314
5	6482613	rs227575648	intergenic_variant	0.885969346245	1.09829514157	0.272340528314
5	6492233	NA	intergenic_variant	0.885969346245	1.09829514157	0.272340528314
5	6493727	rs235020817	intergenic_variant	0.885969346245	1.09829514157	0.272340528314
5	6494594	rs248986770	intergenic_variant	0.885969346245	1.09829514157	0.272340528314
5	6495199	rs219911764	intergenic_variant	0.885969346245	1.09829514157	0.272340528314
5	6496309	NA	intergenic_variant	0.885969346245	1.09829514157	0.272340528314
5	6496630	rs240484508	intergenic_variant	0.885969346245	1.09829514157	0.272340528314
5	6497706	rs253541138	intergenic_variant	0.885969346245	1.09829514157	0.272340528314
5	6498300	rs245613597	intergenic_variant	0.885969346245	1.09829514157	0.272340528314
5	6498975	rs262499786	intergenic_variant	0.885969346245	1.09829514157	0.272340528314
5	6499812	rs3142608	intergenic_variant	0.885969346245	1.09829514157	0.272340528314
5	6500705	rs47968174	intergenic_variant	0.885969346245	1.09829514157	0.272340528314
5	6501511	rs261110682	intergenic_variant	0.885969346245	1.09829514157	0.272340528314
5	6502483	rs3147937	intergenic_variant	0.885969346245	1.09829514157	0.272340528314
5	6503197	rs51491704	intergenic_variant	0.885969346245	1.09829514157	0.272340528314
5	6506039	rs214280246	intergenic_variant	0.840272167052	1.04169050596	0.297807468633
5	6508552	rs3142616	intergenic_variant	0.885969346245	1.09829514157	0.272340528314
5	6511528	rs249089199	intergenic_variant	0.885969346245	1.09829514157	0.272340528314
5	6513495	rs238046603	intergenic_variant	0.885969346245	1.09829514157	0.272340528314
5	6515298	rs243121094	intergenic_variant	0.885969346245	1.09829514157	0.272340528314
5	6516821	rs3142626	intergenic_variant	0.885969346245	1.09829514157	0.272340528314
5	6520150	rs236967528	intergenic_variant	0.885969346245	1.09829514157	0.272340528314
5	6524346	rs262391824	intergenic_variant	0.885969346245	1.09829514157	0.272340528314
5	6528263	rs259481176	intergenic_variant	0.885969346245	1.09829514157	0.272340528314
5	6530930	rs50580251	intergenic_variant	0.885969346245	1.09829514157	0.272340528314
5	6532768	rs236837109	intergenic_variant	0.885969346245	1.09829514157	0.272340528314
5	6534535	rs48499161	intergenic_variant	0.885969346245	1.09829514157	0.272340528314
5	6536160	rs232097167	intergenic_variant	0.885969346245	1.09829514157	0.272340528314
5	6539799	rs3142646	intergenic_variant	0.885969346245	1.09829514157	0.272340528314
5	6544563	rs3142655	intergenic_variant	0.885969346245	1.09829514157	0.272340528314
5	6548088	rs29763099	intergenic_variant	0.885969346245	1.09829514157	0.272340528314
5	6552233	rs29776665	intergenic_variant	0.885969346245	1.09829514157	0.272340528314
5	6556423	rs33200721	intergenic_variant	0.885969346245	1.09829514157	0.272340528314
5	6560845	rs107884084	intergenic_variant	0.885969346245	1.09829514157	0.272340528314
5	6571975	rs257621112	intergenic_variant	0.885969346245	1.09829514157	0.272340528314
5	6573011	rs33572568	intergenic_variant	0.885969346245	1.09829514157	0.272340528314
5	6574500	rs218135261	intergenic_variant	0.885969346245	1.09829514157	0.272340528314
5	6578160	rs51865050	intergenic_variant	0.885969346245	1.09829514157	0.272340528314
5	6587283	rs33119459	intergenic_variant	0.885969346245	1.09829514157	0.272340528314
5	6596464	rs260201519	intergenic_variant	0.885969346245	1.09829514157	0.272340528314
5	6602016	rs33667713	intergenic_variant	0.885969346245	1.09829514157	0.272340528314
5	6608439	rs212225371	intergenic_variant	0.885969346245	1.09829514157	0.272340528314
5	6615571	NA	intergenic_variant	0.994415270515	1.2326394955	0.218000584837
5	6620697	rs46254674	intergenic_variant	0.994415270515	1.2326394955	0.218000584837
5	6624490	rs261566070	intergenic_variant	0.994415270515	1.2326394955	0.218000584837
5	6634474	rs29510910	intergenic_variant	0.994415270515	1.2326394955	0.218000584837
5	6638237	rs239838216	intergenic_variant	0.994415270515	1.2326394955	0.218000584837
5	6643086	rs225586417	intergenic_variant	0.994415270515	1.2326394955	0.218000584837
5	6648256	rs235989067	intergenic_variant	0.945341591175	1.17231423938	0.24135067707
5	6652095	rs257296398	intergenic_variant	0.945341591175	1.17231423938	0.24135067707
5	6656590	rs38363028	intergenic_variant	0.945341591175	1.17231423938	0.24135067707
5	6657619	rs49417909	intergenic_variant	0.945341591175	1.17231423938	0.24135067707
5	6658727	rs46182727	intergenic_variant	0.945341591175	1.17231423938	0.24135067707
5	6659678	rs241421035	intergenic_variant	0.945341591175	1.17231423938	0.24135067707
5	6660558	rs48883518	intergenic_variant	0.945341591175	1.17231423938	0.24135067707
5	6661044	rs253087115	intergenic_variant	0.945341591175	1.17231423938	0.24135067707
5	6661805	rs244129484	intergenic_variant	0.945341591175	1.17231423938	0.24135067707
5	6662824	rs253044178	intergenic_variant	0.945341591175	1.17231423938	0.24135067707
5	6665225	rs264674380	intergenic_variant	0.945341591175	1.17231423938	0.24135067707
5	6671907	rs33523559	intergenic_variant	0.958975255395	1.19036747353	0.234185061201
5	6676933	rs227821889	intergenic_variant	0.962355305415	1.19323374207	0.233061426427
5	6678967	rs215863833	intergenic_variant	0.962355305415	1.19323374207	0.233061426427
5	6683134	rs215191169	intergenic_variant	0.962355305415	1.19323374207	0.233061426427
5	6686735	rs33256469,rs108331517	intergenic_variant	0.931065818875	1.15477946722	0.248457170002
5	6689525	rs107890667	intergenic_variant	0.931065818875	1.15477946722	0.248457170002
5	6691390	rs29564139	intergenic_variant	0.931065818875	1.15477946722	0.248457170002
5	6693871	rs243942233	intergenic_variant	0.931065818875	1.15477946722	0.248457170002
5	6701903	rs29683411	intergenic_variant	0.931065818875	1.15477946722	0.248457170002
5	6707423	rs218588364	intergenic_variant	0.931065818875	1.15477946722	0.248457170002
5	6714184	rs48411362	intergenic_variant	0.931065818875	1.15477946722	0.248457170002
5	6716701	rs244300821	intergenic_variant	0.931065818875	1.15477946722	0.248457170002
5	6717854	rs49836084	intergenic_variant	0.931065818875	1.15477946722	0.248457170002
5	6719712	rs33865274	intergenic_variant	0.931065818875	1.15477946722	0.248457170002
5	6720511	rs30788168	intergenic_variant	0.931065818875	1.15477946722	0.248457170002
5	6721554	rs30818476	intergenic_variant	0.931065818875	1.15477946722	0.248457170002
5	6722848	rs47001864	intergenic_variant	0.931065818875	1.15477946722	0.248457170002
5	6723747	rs237800579	intergenic_variant	0.931065818875	1.15477946722	0.248457170002
5	6725234	rs47082157	intergenic_variant	0.931065818875	1.15477946722	0.248457170002
5	6725608	rs37224735	intergenic_variant	0.931065818875	1.15477946722	0.248457170002
5	6728304	rs29588806	intergenic_variant	0.931065818875	1.15477946722	0.248457170002
5	6731833	rs33676316	intergenic_variant	0.931065818875	1.15477946722	0.248457170002
5	6733567	rs33460288	intergenic_variant	0.931065818875	1.15477946722	0.248457170002
5	6735103	rs33419533	intergenic_variant	0.931065818875	1.15477946722	0.248457170002
5	6742488	rs231391652	intergenic_variant	0.931065818875	1.15477946722	0.248457170002
5	6744200	rs37681127	intergenic_variant	0.931065818875	1.15477946722	0.248457170002
5	6745041	rs36680518	intergenic_variant	0.931065818875	1.15477946722	0.248457170002
5	6745980	rs33658930	intergenic_variant	0.931065818875	1.15477946722	0.248457170002
5	6746762	rs232963442	intergenic_variant	0.931065818875	1.15477946722	0.248457170002
5	6749838	rs255857317	intergenic_variant	0.931065818875	1.15477946722	0.248457170002
5	6755304	rs214395881	intergenic_variant	0.931065818875	1.15477946722	0.248457170002
5	6761839	rs29723388	intergenic_variant	0.931065818875	1.15477946722	0.248457170002
5	6767725	rs37020400	downstream_gene_variant	0.931065818875	1.15477946722	0.248457170002
5	6772109	rs33226415	missense_variant	0.97715721533	1.21139869746	0.226029395113
5	6774627	rs36485479	intron_variant	0.97715721533	1.21139869746	0.226029395113
5	6775398	rs37880523	intron_variant	0.97715721533	1.21139869746	0.226029395113
5	6776259	rs29723004	intron_variant	0.97715721533	1.21139869746	0.226029395113
5	6776858	rs38329926	intron_variant	0.97715721533	1.21139869746	0.226029395113
5	6777876	rs240804793	intron_variant	0.97715721533	1.21139869746	0.226029395113
5	6778587	rs37241533	intron_variant	0.97715721533	1.21139869746	0.226029395113
5	6778939	rs38372524	intron_variant	0.97715721533	1.21139869746	0.226029395113
5	6779959	NA	intron_variant	0.97715721533	1.21139869746	0.226029395113
5	6782353	rs33103699	intron_variant	0.97715721533	1.21139869746	0.226029395113
5	6788347	rs33714125	intron_variant	0.97715721533	1.21139869746	0.226029395113
5	6790841	rs33129874	intron_variant	0.97715721533	1.21139869746	0.226029395113
5	6791916	rs33184933	intron_variant	0.97715721533	1.21139869746	0.226029395113
5	6798142	rs37918107	intron_variant	0.97715721533	1.21139869746	0.226029395113
5	6801446	rs33650213	intron_variant	0.97715721533	1.21139869746	0.226029395113
5	6809536	rs225760803	intron_variant	0.97715721533	1.21139869746	0.226029395113
5	6822832	rs37625430	intron_variant	0.97715721533	1.21139869746	0.226029395113
5	6829847	rs29585175	intron_variant	0.97715721533	1.21139869746	0.226029395113
5	6838030	rs49855967	intron_variant	0.97715721533	1.21139869746	0.226029395113
5	6852212	rs387326615	intron_variant	0.97715721533	1.21139869746	0.226029395113
5	6861282	rs33556190	intron_variant	0.97715721533	1.21139869746	0.226029395113
5	6872380	rs37565762	intron_variant	0.97715721533	1.21139869746	0.226029395113
5	6887609	rs236299063	intron_variant	0.97715721533	1.21139869746	0.226029395113
5	6894895	rs245842819	intron_variant	0.97715721533	1.21139869746	0.226029395113
5	6904771	rs214078607	intron_variant	0.97715721533	1.21139869746	0.226029395113
5	6911217	rs226509999,rs257453931	intron_variant	0.97715721533	1.21139869746	0.226029395113
5	6919366	rs243868243	intron_variant	0.97715721533	1.21139869746	0.226029395113
5	6925815	rs38475819	intron_variant	0.97715721533	1.21139869746	0.226029395113
5	6928646	rs36576442	intron_variant	0.97715721533	1.21139869746	0.226029395113
5	6935946	rs217268891	intron_variant	0.97715721533	1.21139869746	0.226029395113
5	6939685	rs260659475	intron_variant	0.97715721533	1.21139869746	0.226029395113
5	6940504	rs220174086	intron_variant	0.97715721533	1.21139869746	0.226029395113
5	6941811	rs250332576	intron_variant	0.97715721533	1.21139869746	0.226029395113
5	6942726	rs38203965	intron_variant	0.97715721533	1.21139869746	0.226029395113
5	6943273	rs236781183	intron_variant	0.97715721533	1.21139869746	0.226029395113
5	6944199	rs214129332	intron_variant	0.97715721533	1.21139869746	0.226029395113
5	6944714	rs240204710	intron_variant	0.97715721533	1.21139869746	0.226029395113
5	6946661	rs223934532	intron_variant	0.97715721533	1.21139869746	0.226029395113
5	6947993	rs582964522	intron_variant	0.97715721533	1.21139869746	0.226029395113
5	6949118	rs239062366	intron_variant	0.97715721533	1.21139869746	0.226029395113
5	6950697	rs225080561	intron_variant	0.97715721533	1.21139869746	0.226029395113
5	6952573	rs213311101	intron_variant	1.03243673235	1.28005507649	0.200823221953
5	6953273	rs586504500	intron_variant	1.03243673235	1.28005507649	0.200823221953
5	6954557	rs231766986	intron_variant	1.03243673235	1.28005507649	0.200823221953
5	6955755	rs212209314	intron_variant	1.03243673235	1.28005507649	0.200823221953
5	6957596	rs252305771	intron_variant	1.03243673235	1.28005507649	0.200823221953
5	6959100	rs229274326	intron_variant	1.03243673235	1.28005507649	0.200823221953
5	6960333	rs248289403	intron_variant	1.03243673235	1.28005507649	0.200823221953
5	6960937	rs214150763	intron_variant	1.03243673235	1.28005507649	0.200823221953
5	6961413	rs260158683	intron_variant	1.03243673235	1.28005507649	0.200823221953
5	6962184	NA	intron_variant	1.03243673235	1.28005507649	0.200823221953
5	6962860	rs215788237	intron_variant	1.03243673235	1.28005507649	0.200823221953
5	6963465	rs211998770	intron_variant	1.03243673235	1.28005507649	0.200823221953
5	6964301	rs232931006	intron_variant	1.03243673235	1.28005507649	0.200823221953
5	6971408	rs212191012	intron_variant	1.03243673235	1.28005507649	0.200823221953
5	6972826	rs218789519	intron_variant	1.03243673235	1.28005507649	0.200823221953
5	6973145	rs256489166	intron_variant	1.03243673235	1.28005507649	0.200823221953
5	6974155	rs221344710	intron_variant	1.03243673235	1.28005507649	0.200823221953
5	6975547	rs241249662	intron_variant	1.03243673235	1.28005507649	0.200823221953
5	6976610	rs227041495	intron_variant	1.03243673235	1.28005507649	0.200823221953
5	6978011	NA	intron_variant	1.03243673235	1.28005507649	0.200823221953
5	6978505	rs212868818	intron_variant	1.03243673235	1.28005507649	0.200823221953
5	6982485	rs234519552	intron_variant	1.03243673235	1.28005507649	0.200823221953
5	6983263	rs33348890	intron_variant	1.03243673235	1.28005507649	0.200823221953
5	6987144	rs258825313	intron_variant	1.03243673235	1.28005507649	0.200823221953
5	6997410	rs215267920	intron_variant	1.03243673235	1.28005507649	0.200823221953
5	6999905	rs229080212	intron_variant	1.03243673235	1.28005507649	0.200823221953
5	7001545	rs246387686	intron_variant	1.03243673235	1.28005507649	0.200823221953
5	7004031	rs245188091	intron_variant	1.03243673235	1.28005507649	0.200823221953
5	7007782	rs252361311	intron_variant	1.03243673235	1.28005507649	0.200823221953
5	7013283	rs31371364	intron_variant	1.03243673235	1.28005507649	0.200823221953
5	7019736	rs239009022	intron_variant	1.03243673235	1.28005507649	0.200823221953
5	7024855	rs230173141	intron_variant	1.03243673235	1.28005507649	0.200823221953
5	7038947	rs223533743	intron_variant	1.03243673235	1.28005507649	0.200823221953
5	7054286	rs218774935	intron_variant	1.06360563841	1.31833625298	0.187693587925
5	7066318	rs222606184	intron_variant	1.06360563841	1.31833625298	0.187693587925
5	7072182	rs212678569	intron_variant	1.06360563841	1.31833625298	0.187693587925
5	7084238	rs240989731	intron_variant	1.06360563841	1.31833625298	0.187693587925
5	7103021	rs236188870	intron_variant	1.06360563841	1.31833625298	0.187693587925
5	7132999	rs214979775	intron_variant	1.06360563841	1.31833625298	0.187693587925
5	7148708	rs237243223	intron_variant	0.362298194938	0.451485764478	0.651737574899
5	7162344	rs46748138	intron_variant	0.362298194938	0.451485764478	0.651737574899
5	7164289	rs31356199	intron_variant	0.362298194938	0.451485764478	0.651737574899
5	7177660	rs52546591	intron_variant	0.4341698202	0.545113825344	0.585797030114
5	7187682	rs48468246	intron_variant	0.472682576848	0.593383967054	0.553058667026
5	7224812	rs253477544	intron_variant	0.485023685951	0.608332613623	0.543105314581
5	7239505	rs31346926	intron_variant	0.485023685951	0.608332613623	0.543105314581
5	7286875	rs29530058	intron_variant	0.485023685951	0.608332613623	0.543105314581
5	7323389	rs265021664	intron_variant	0.485023685951	0.608332613623	0.543105314581
5	7332432	rs29723036	intron_variant	0.485023685951	0.608332613623	0.543105314581
5	7381065	rs228968094	intergenic_variant	0.535251244916	0.671535542451	0.502034831626
5	7444037	rs31324792	intergenic_variant	0.535251244916	0.671535542451	0.502034831626
5	7454939	rs31320222	intergenic_variant	0.535251244916	0.671535542451	0.502034831626
5	7458704	rs31322740	intergenic_variant	0.535251244916	0.671535542451	0.502034831626
5	7465029	rs29779448	intergenic_variant	0.535251244916	0.671535542451	0.502034831626
5	7471818	rs263585542	intergenic_variant	0.535251244916	0.671535542451	0.502034831626
5	7477451	rs256380978	intergenic_variant	0.535251244916	0.671535542451	0.502034831626
5	7480450	rs48680379	intergenic_variant	0.535251244916	0.671535542451	0.502034831626
5	7484011	rs33398842	intergenic_variant	0.535251244916	0.671535542451	0.502034831626
5	7494995	rs246041321	intergenic_variant	0.535251244916	0.671535542451	0.502034831626
5	7499726	rs29634581	intergenic_variant	0.535251244916	0.671535542451	0.502034831626
5	7504750	rs46682942	intergenic_variant	0.535251244916	0.671535542451	0.502034831626
5	7509244	rs33491208	intergenic_variant	0.535251244916	0.671535542451	0.502034831626
5	7514127	rs33622454	intergenic_variant	0.535251244916	0.671535542451	0.502034831626
5	7519544	rs29543105	intergenic_variant	0.535251244916	0.671535542451	0.502034831626
5	7522982	rs31316235	intergenic_variant	0.535251244916	0.671535542451	0.502034831626
5	7536319	rs226147471	intergenic_variant	0.535251244916	0.671535542451	0.502034831626
5	7542130	rs31319926	intergenic_variant	0.535251244916	0.671535542451	0.502034831626
5	7545471	rs243454157	intergenic_variant	0.535251244916	0.671535542451	0.502034831626
5	7550233	rs31314591	intergenic_variant	0.535251244916	0.671535542451	0.502034831626
5	7554414	rs33744347	intergenic_variant	0.535251244916	0.671535542451	0.502034831626
5	7561270	rs224970418	intergenic_variant	0.535251244916	0.671535542451	0.502034831626
5	7571641	rs387665845	intergenic_variant	0.535251244916	0.671535542451	0.502034831626
5	7579380	rs239452363	intergenic_variant	0.535251244916	0.671535542451	0.502034831626
5	7591976	rs31308955	intergenic_variant	0.535251244916	0.671535542451	0.502034831626
5	7599201	rs253174956	intergenic_variant	0.535251244916	0.671535542451	0.502034831626
5	7612783	rs226015072	intergenic_variant	0.540157616995	0.67745579575	0.498273818618
5	7624225	rs253936645	intergenic_variant	0.540157616995	0.67745579575	0.498273818618
5	7636572	rs235807514	intergenic_variant	0.540157616995	0.67745579575	0.498273818618
5	7642596	rs49813556	intergenic_variant	0.540157616995	0.67745579575	0.498273818618
5	7645493	rs229848932	intergenic_variant	0.540157616995	0.67745579575	0.498273818618
5	7647523	rs229925131	intergenic_variant	0.540157616995	0.67745579575	0.498273818618
5	7649088	rs31302823	intergenic_variant	0.545716377165	0.685129887911	0.493421055159
5	7650178	rs31308220	intergenic_variant	0.540157616995	0.67745579575	0.498273818618
5	7650783	rs578764072	intergenic_variant	0.540157616995	0.67745579575	0.498273818618
5	7653873	rs31303447	intergenic_variant	0.540157616995	0.67745579575	0.498273818618
5	7655580	rs31306862	intergenic_variant	0.540157616995	0.67745579575	0.498273818618
5	7656191	rs249927272	intergenic_variant	0.540157616995	0.67745579575	0.498273818618
5	7657322	rs31303402	intergenic_variant	0.540157616995	0.67745579575	0.498273818618
5	7658671	rs228671906	intergenic_variant	0.540157616995	0.67745579575	0.498273818618
5	7659793	rs247405453	intergenic_variant	0.540157616995	0.67745579575	0.498273818618
5	7660908	rs255878807	intergenic_variant	0.540157616995	0.67745579575	0.498273818618
5	7662849	rs31305922	intergenic_variant	0.540157616995	0.67745579575	0.498273818618
5	7665124	rs31304601	intergenic_variant	0.540157616995	0.67745579575	0.498273818618
5	7666710	rs247298642	intergenic_variant	0.540157616995	0.67745579575	0.498273818618
5	7667977	rs219475178	intergenic_variant	0.540157616995	0.67745579575	0.498273818618
5	7669522	rs587503157	intergenic_variant	0.540157616995	0.67745579575	0.498273818618
5	7674709	rs386895273	intergenic_variant	0.540157616995	0.67745579575	0.498273818618
5	7675732	rs31300907	intergenic_variant	0.540157616995	0.67745579575	0.498273818618
5	7676260	rs231147476	intergenic_variant	0.540157616995	0.67745579575	0.498273818618
5	7676983	rs31299892	intergenic_variant	0.540157616995	0.67745579575	0.498273818618
5	7677312	rs31298012	intergenic_variant	0.540157616995	0.67745579575	0.498273818618
5	7678325	rs214495028	intergenic_variant	0.540157616995	0.67745579575	0.498273818618
5	7678831	rs31300856	intergenic_variant	0.540157616995	0.67745579575	0.498273818618
5	7682488	rs48396266	intergenic_variant	0.540157616995	0.67745579575	0.498273818618
5	7685194	rs246488492	intergenic_variant	0.540157616995	0.67745579575	0.498273818618
5	7687968	NA	intergenic_variant	0.540157616995	0.67745579575	0.498273818618
5	7692478	rs265861997	intergenic_variant	0.540157616995	0.67745579575	0.498273818618
5	7697604	rs265876948	intergenic_variant	0.540157616995	0.67745579575	0.498273818618
5	7699083	rs238415643	intergenic_variant	0.540157616995	0.67745579575	0.498273818618
5	7699941	rs253387245	intergenic_variant	0.540157616995	0.67745579575	0.498273818618
5	7701078	rs256551400	intergenic_variant	0.540157616995	0.67745579575	0.498273818618
5	7702159	rs31298868	intergenic_variant	0.540157616995	0.67745579575	0.498273818618
5	7702894	rs31296608	intergenic_variant	0.540157616995	0.67745579575	0.498273818618
5	7706667	rs29563522	intergenic_variant	0.540157616995	0.67745579575	0.498273818618
5	7711252	rs244208210	intergenic_variant	0.540157616995	0.67745579575	0.498273818618
5	7712090	rs31299150	intergenic_variant	0.540157616995	0.67745579575	0.498273818618
5	7713125	rs243638953	intergenic_variant	0.540157616995	0.67745579575	0.498273818618
5	7714105	rs221128214	intergenic_variant	0.540157616995	0.67745579575	0.498273818618
5	7715005	rs254956413	intergenic_variant	0.540157616995	0.67745579575	0.498273818618
5	7716417	rs238865786	intergenic_variant	0.540157616995	0.67745579575	0.498273818618
5	7717046	rs31296719	intergenic_variant	0.540157616995	0.67745579575	0.498273818618
5	7718047	rs31294433	intergenic_variant	0.540157616995	0.67745579575	0.498273818618
5	7719277	rs214967007	intergenic_variant	0.540157616995	0.67745579575	0.498273818618
5	7719920	rs33442156	intergenic_variant	0.540157616995	0.67745579575	0.498273818618
5	7720812	rs222037268	intergenic_variant	0.540157616995	0.67745579575	0.498273818618
5	7724151	rs229478732	intergenic_variant	0.540157616995	0.67745579575	0.498273818618
5	7728242	rs230322908	intergenic_variant	0.540157616995	0.67745579575	0.498273818618
5	7728999	NA	intergenic_variant	0.540157616995	0.67745579575	0.498273818618
5	7729984	NA	intergenic_variant	0.540157616995	0.67745579575	0.498273818618
5	7731832	rs256390696	intergenic_variant	0.540157616995	0.67745579575	0.498273818618
5	7734062	rs234314210	intergenic_variant	0.540157616995	0.67745579575	0.498273818618
5	7735675	NA	intergenic_variant	0.540157616995	0.67745579575	0.498273818618
5	7737491	rs31292011	intergenic_variant	0.540157616995	0.67745579575	0.498273818618
5	7739037	rs216172406	intergenic_variant	0.540157616995	0.67745579575	0.498273818618
5	7740235	rs31290228	intergenic_variant	0.540157616995	0.67745579575	0.498273818618
5	7741421	rs246920623	intergenic_variant	0.540157616995	0.67745579575	0.498273818618
5	7741597	rs265169058	intergenic_variant	0.540157616995	0.67745579575	0.498273818618
5	7743417	rs33743993	intergenic_variant	0.540157616995	0.67745579575	0.498273818618
5	7745652	rs29578849	intergenic_variant	0.540157616995	0.67745579575	0.498273818618
5	7749997	rs224156023	intergenic_variant	0.540157616995	0.67745579575	0.498273818618
5	7758246	rs262139828	intergenic_variant	0.540157616995	0.67745579575	0.498273818618
5	7761192	rs250712992	intergenic_variant	0.540157616995	0.67745579575	0.498273818618
5	7770193	rs580773135	intergenic_variant	0.540157616995	0.67745579575	0.498273818618
5	7777649	rs31291207	intergenic_variant	0.540157616995	0.67745579575	0.498273818618
5	7780621	rs237826450	intergenic_variant	0.540157616995	0.67745579575	0.498273818618
5	7783552	rs256456824	intergenic_variant	0.540157616995	0.67745579575	0.498273818618
5	7788173	rs254293708	intergenic_variant	0.540157616995	0.67745579575	0.498273818618
5	7793407	rs257797448	intergenic_variant	0.540157616995	0.67745579575	0.498273818618
5	7800071	rs236915414	intergenic_variant	0.540157616995	0.67745579575	0.498273818618
5	7804718	rs31287894	intergenic_variant	0.540157616995	0.67745579575	0.498273818618
5	7815621	rs387876974	intergenic_variant	0.46909988208	0.580983115918	0.561383007994
5	7816170	rs584024195	intergenic_variant	0.46909988208	0.580983115918	0.561383007994
5	7821151	rs31281692	intergenic_variant	0.46909988208	0.580983115918	0.561383007994
5	7830666	rs264278264	intergenic_variant	0.46909988208	0.580983115918	0.561383007994
5	7835130	rs33427388	intergenic_variant	0.416783381704	0.517792459783	0.604717835452
5	7839000	rs247285236	intergenic_variant	0.416783381704	0.517792459783	0.604717835452
5	7840020	rs33274547	intergenic_variant	0.416783381704	0.517792459783	0.604717835452
5	7842212	rs586478108	intergenic_variant	0.416783381704	0.517792459783	0.604717835452
5	7846448	rs33353544	intergenic_variant	0.416783381704	0.517792459783	0.604717835452
5	7851617	rs33284474	intergenic_variant	0.416783381704	0.517792459783	0.604717835452
5	7855192	rs254861205	intergenic_variant	0.416783381704	0.517792459783	0.604717835452
5	7859973	rs31274788	intergenic_variant	0.416783381704	0.517792459783	0.604717835452
5	7864268	rs31277807	intergenic_variant	0.416783381704	0.517792459783	0.604717835452
5	7867100	rs31274461	intergenic_variant	0.416783381704	0.517792459783	0.604717835452
5	7871282	rs29678277	intergenic_variant	0.416783381704	0.517792459783	0.604717835452
5	7874429	rs31275515	intergenic_variant	0.416783381704	0.517792459783	0.604717835452
5	7877333	rs231446972	intergenic_variant	0.416783381704	0.517792459783	0.604717835452
5	7878206	rs227488181	intergenic_variant	0.416783381704	0.517792459783	0.604717835452
5	7879235	rs29579779	intergenic_variant	0.416783381704	0.517792459783	0.604717835452
5	7880810	rs247139040	intergenic_variant	0.416783381704	0.517792459783	0.604717835452
5	7881247	rs107980561	intergenic_variant	0.416783381704	0.517792459783	0.604717835452
5	7882010	rs259655687	intergenic_variant	0.416783381704	0.517792459783	0.604717835452
5	7882385	rs247610531	intergenic_variant	0.416783381704	0.517792459783	0.604717835452
5	7883434	rs239798476	intergenic_variant	0.416783381704	0.517792459783	0.604717835452
5	7884319	rs213076857	intergenic_variant	0.416783381704	0.517792459783	0.604717835452
5	7884828	rs29733149	intergenic_variant	0.416783381704	0.517792459783	0.604717835452
5	7885398	rs49303395	intergenic_variant	0.416783381704	0.517792459783	0.604717835452
5	7885926	rs262872022	intergenic_variant	0.416783381704	0.517792459783	0.604717835452
5	7886447	rs221843434	intergenic_variant	0.416783381704	0.517792459783	0.604717835452
5	7888547	rs31271963	intergenic_variant	0.416783381704	0.517792459783	0.604717835452
5	7895597	rs584300294	intergenic_variant	0.416783381704	0.517792459783	0.604717835452
5	7909388	rs31274402	intergenic_variant	0.416783381704	0.517792459783	0.604717835452
5	7912119	rs31278146	intergenic_variant	0.416783381704	0.517792459783	0.604717835452
5	7912614	rs31275806	intergenic_variant	0.416783381704	0.517792459783	0.604717835452
5	7913668	rs51439027	intergenic_variant	0.416783381704	0.517792459783	0.604717835452
5	7914866	rs46321352	intergenic_variant	0.416783381704	0.517792459783	0.604717835452
5	7916608	rs50428200	intergenic_variant	0.416783381704	0.517792459783	0.604717835452
5	7920551	rs31273772	intergenic_variant	0.416783381704	0.517792459783	0.604717835452
5	7927680	rs228984670	intergenic_variant	0.416783381704	0.517792459783	0.604717835452
5	7930332	rs31268317	intergenic_variant	0.416783381704	0.517792459783	0.604717835452
5	7932555	rs220674734	intergenic_variant	0.416783381704	0.517792459783	0.604717835452
5	7934963	rs31267603	intergenic_variant	0.416783381704	0.517792459783	0.604717835452
5	7945476	NA	intergenic_variant	0.416783381704	0.517792459783	0.604717835452
5	7950328	NA	intergenic_variant	0.416783381704	0.517792459783	0.604717835452
5	7954891	rs31271712	intergenic_variant	0.416783381704	0.517792459783	0.604717835452
5	7968653	rs31266868	intron_variant	0.416783381704	0.517792459783	0.604717835452
5	7971753	rs247748359	intron_variant	0.416783381704	0.517792459783	0.604717835452
5	7973160	rs6367033	intron_variant	0.416783381704	0.517792459783	0.604717835452
5	7975032	rs49907289	intron_variant	0.416783381704	0.517792459783	0.604717835452
5	7976208	rs33576546	intron_variant	0.416783381704	0.517792459783	0.604717835452
5	7977641	rs47033030	intron_variant	0.416783381704	0.517792459783	0.604717835452
5	7979436	rs33562722	intron_variant	0.416783381704	0.517792459783	0.604717835452
5	7980717	rs31265655	3_prime_UTR_variant	0.416783381704	0.517792459783	0.604717835452
5	7984678	rs31267917	downstream_gene_variant	0.416783381704	0.517792459783	0.604717835452
5	7989617	rs31268521	intergenic_variant	0.416783381704	0.517792459783	0.604717835452
5	7995541	rs221849142	intergenic_variant	0.416783381704	0.517792459783	0.604717835452
5	7996892	rs46545994	intergenic_variant	0.416783381704	0.517792459783	0.604717835452
5	7997815	rs46256776	intergenic_variant	0.416783381704	0.517792459783	0.604717835452
5	7998596	rs249070149	intergenic_variant	0.416783381704	0.517792459783	0.604717835452
5	7999582	rs262348490	intergenic_variant	0.416783381704	0.517792459783	0.604717835452
5	8003576	rs31264429	intergenic_variant	0.411949460857	0.511978441255	0.608779368043
5	8009737	rs31263640	intergenic_variant	0.411949460857	0.511978441255	0.608779368043
5	8012255	rs29683155	intergenic_variant	0.411949460857	0.511978441255	0.608779368043
5	8013709	rs29505804	intergenic_variant	0.411949460857	0.511978441255	0.608779368043
5	8014668	rs33443961	intergenic_variant	0.411949460857	0.511978441255	0.608779368043
5	8016375	rs3671673	intergenic_variant	0.411949460857	0.511978441255	0.608779368043
5	8020095	rs29530079	intergenic_variant	0.411949460857	0.511978441255	0.608779368043
5	8024281	rs226049530	intergenic_variant	0.411949460857	0.511978441255	0.608779368043
5	8029049	rs50507247	intergenic_variant	0.411949460857	0.511978441255	0.608779368043
5	8036587	rs51977236	intergenic_variant	0.369509062384	0.458616180837	0.6466096688
5	8041980	rs226107375	upstream_gene_variant	0.369509062384	0.458616180837	0.6466096688
5	8046771	rs31262332	intron_variant	0.369509062384	0.458616180837	0.6466096688
5	8050104	rs31261590	intron_variant	0.369509062384	0.458616180837	0.6466096688
5	8053014	rs218499738	intron_variant	0.369509062384	0.458616180837	0.6466096688
5	8055893	rs257836585	intron_variant	0.369509062384	0.458616180837	0.6466096688
5	8057866	rs6269879	intron_variant	0.369509062384	0.458616180837	0.6466096688
5	8060802	rs52333321	intron_variant	0.369509062384	0.458616180837	0.6466096688
5	8063901	rs51794758	intron_variant	0.369509062384	0.458616180837	0.6466096688
5	8064656	rs31259760	intron_variant	0.369509062384	0.458616180837	0.6466096688
5	8066880	rs251181211	intron_variant	0.369509062384	0.458616180837	0.6466096688
5	8067969	rs31260953	3_prime_UTR_variant	0.369509062384	0.458616180837	0.6466096688
5	8069426	rs255610465	downstream_gene_variant	0.369509062384	0.458616180837	0.6466096688
5	8070353	rs233659585	downstream_gene_variant	0.369509062384	0.458616180837	0.6466096688
5	8070919	rs580647226	downstream_gene_variant	0.369509062384	0.458616180837	0.6466096688
5	8071501	rs31256926	downstream_gene_variant	0.369509062384	0.458616180837	0.6466096688
5	8072204	rs31259875	downstream_gene_variant	0.369509062384	0.458616180837	0.6466096688
5	8073354	rs31258244	downstream_gene_variant	0.369509062384	0.458616180837	0.6466096688
5	8075006	rs31261571	3_prime_UTR_variant	0.369509062384	0.458616180837	0.6466096688
5	8076300	rs31259008	3_prime_UTR_variant	0.369509062384	0.458616180837	0.6466096688
5	8078569	rs258094120	3_prime_UTR_variant	0.369509062384	0.458616180837	0.6466096688
5	8080264	rs31254902	intron_variant	0.369509062384	0.458616180837	0.6466096688
5	8081688	rs33088403	intron_variant	0.369509062384	0.458616180837	0.6466096688
5	8082947	rs229425799	intron_variant	0.369509062384	0.458616180837	0.6466096688
5	8083617	rs585012663	intron_variant	0.369509062384	0.458616180837	0.6466096688
5	8084773	rs31255986	intron_variant	0.369509062384	0.458616180837	0.6466096688
5	8085789	rs213454785	intron_variant	0.369509062384	0.458616180837	0.6466096688
5	8086794	rs31252824	intron_variant	0.369509062384	0.458616180837	0.6466096688
5	8087801	rs212730266	intron_variant	0.369509062384	0.458616180837	0.6466096688
5	8088937	rs31256845	intron_variant	0.369509062384	0.458616180837	0.6466096688
5	8090651	rs31253157	intron_variant	0.369509062384	0.458616180837	0.6466096688
5	8092419	rs220988345	intron_variant	0.369509062384	0.458616180837	0.6466096688
5	8095269	rs253322716	intron_variant	0.369509062384	0.458616180837	0.6466096688
5	8097634	rs31256075	intron_variant	0.369509062384	0.458616180837	0.6466096688
5	8100782	rs252457017	intron_variant	0.369509062384	0.458616180837	0.6466096688
5	8101039	rs108626818	intron_variant	0.369509062384	0.458616180837	0.6466096688
5	8103675	rs580153260	intron_variant	0.369509062384	0.458616180837	0.6466096688
5	8105292	rs583834836	intron_variant	0.369509062384	0.458616180837	0.6466096688
5	8105952	rs31257187	intron_variant	0.369509062384	0.458616180837	0.6466096688
5	8107102	rs221469623	intron_variant	0.369509062384	0.458616180837	0.6466096688
5	8108138	rs31257262	intron_variant	0.369509062384	0.458616180837	0.6466096688
5	8108938	rs31255478	intron_variant	0.369509062384	0.458616180837	0.6466096688
5	8110291	rs31251991	intron_variant	0.369509062384	0.458616180837	0.6466096688
5	8111888	rs51355898	splice_region_variant	0.369509062384	0.458616180837	0.6466096688
5	8112189	rs47281794	intron_variant	0.369509062384	0.458616180837	0.6466096688
5	8113654	rs260890319	intron_variant	0.369509062384	0.458616180837	0.6466096688
5	8116209	rs213446835	intron_variant	0.369509062384	0.458616180837	0.6466096688
5	8118461	rs33456323	upstream_gene_variant	0.369509062384	0.458616180837	0.6466096688
5	8120908	rs31253485	upstream_gene_variant	0.369509062384	0.458616180837	0.6466096688
5	8122454	rs224521196	intron_variant	0.369509062384	0.458616180837	0.6466096688
5	8122773	rs262201711	intron_variant	0.369509062384	0.458616180837	0.6466096688
5	8123821	rs31252124	intron_variant	0.369509062384	0.458616180837	0.6466096688
5	8125077	rs264994091	intron_variant	0.369509062384	0.458616180837	0.6466096688
5	8126880	rs213070506	intron_variant	0.369509062384	0.458616180837	0.6466096688
5	8127721	rs31249656	intron_variant	0.369509062384	0.458616180837	0.6466096688
5	8129002	rs31248950	intron_variant	0.369509062384	0.458616180837	0.6466096688
5	8130919	rs31253248	intron_variant	0.369509062384	0.458616180837	0.6466096688
5	8132087	rs6346468	intron_variant	0.369509062384	0.458616180837	0.6466096688
5	8133617	rs33757490	intron_variant	0.369509062384	0.458616180837	0.6466096688
5	8135348	rs46000665	intron_variant	0.369509062384	0.458616180837	0.6466096688
5	8137702	rs579481302	intron_variant	0.369509062384	0.458616180837	0.6466096688
5	8138345	rs234259272	intron_variant	0.369509062384	0.458616180837	0.6466096688
5	8140149	rs235584330	intron_variant	0.369509062384	0.458616180837	0.6466096688
5	8141470	rs29533188	intron_variant	0.369509062384	0.458616180837	0.6466096688
5	8143598	rs212809865	intron_variant	0.369509062384	0.458616180837	0.6466096688
5	8144665	rs33368443	intron_variant	0.369509062384	0.458616180837	0.6466096688
5	8145899	rs235509854	intron_variant	0.369509062384	0.458616180837	0.6466096688
5	8148002	NA	intron_variant	0.369509062384	0.458616180837	0.6466096688
5	8149403	rs224620409	intron_variant	0.369509062384	0.458616180837	0.6466096688
5	8151026	rs31248833	intron_variant	0.369509062384	0.458616180837	0.6466096688
5	8152143	rs31248091	intron_variant	0.369509062384	0.458616180837	0.6466096688
5	8153598	rs52573673	intron_variant	0.369509062384	0.458616180837	0.6466096688
5	8154491	rs264878251	intron_variant	0.369509062384	0.458616180837	0.6466096688
5	8154723	rs263254571	intron_variant	0.369509062384	0.458616180837	0.6466096688
5	8155901	rs31245593	intron_variant	0.369509062384	0.458616180837	0.6466096688
5	8156882	rs6383022	intron_variant	0.369509062384	0.458616180837	0.6466096688
5	8157525	rs31243595	intron_variant	0.369509062384	0.458616180837	0.6466096688
5	8158947	rs31241070	intron_variant	0.369509062384	0.458616180837	0.6466096688
5	8159160	rs48286751	intron_variant	0.369509062384	0.458616180837	0.6466096688
5	8160842	rs31246414	intron_variant	0.369509062384	0.458616180837	0.6466096688
5	8161855	rs233102526	intron_variant	0.369509062384	0.458616180837	0.6466096688
5	8163545	rs211939835	intron_variant	0.369509062384	0.458616180837	0.6466096688
5	8164582	rs257295437	intron_variant	0.369509062384	0.458616180837	0.6466096688
5	8165647	rs213270293	intron_variant	0.369509062384	0.458616180837	0.6466096688
5	8166444	rs241070900	intron_variant	0.369509062384	0.458616180837	0.6466096688
5	8168020	rs31243637	intron_variant	0.369509062384	0.458616180837	0.6466096688
5	8175426	rs580296475	intron_variant	0.362372562881	0.448071041355	0.654199177923
5	8177737	rs251213558	intron_variant	0.362372562881	0.448071041355	0.654199177923
5	8180838	rs255472781	intron_variant	0.362372562881	0.448071041355	0.654199177923
5	8184301	rs31240284	intron_variant	0.362372562881	0.448071041355	0.654199177923
5	8185123	rs580954483	intron_variant	0.362372562881	0.448071041355	0.654199177923
5	8186733	rs243061053	intron_variant	0.362372562881	0.448071041355	0.654199177923
5	8188286	rs31242427	intron_variant	0.362372562881	0.448071041355	0.654199177923
5	8190230	rs263860688	intron_variant	0.329091944373	0.406778089819	0.684258199962
5	8191261	rs580305889	intron_variant	0.329091944373	0.406778089819	0.684258199962
5	8193477	rs261623238	intron_variant	0.329091944373	0.406778089819	0.684258199962
5	8195565	rs262910147	intron_variant	0.329091944373	0.406778089819	0.684258199962
5	8197234	rs587263659	intron_variant	0.329091944373	0.406778089819	0.684258199962
5	8199575	rs587296883	intron_variant	0.329091944373	0.406778089819	0.684258199962
5	8203205	rs238913657	intron_variant	0.329091944373	0.406778089819	0.684258199962
5	8205018	rs584845501	intron_variant	0.329091944373	0.406778089819	0.684258199962
5	8208047	rs223121321	intron_variant	0.338156963747	0.418139173606	0.675935319053
5	8210850	rs252286976	intron_variant	0.338156963747	0.418139173606	0.675935319053
5	8212944	rs214315690	intron_variant	0.338156963747	0.418139173606	0.675935319053
5	8216892	rs259920226	intron_variant	0.338156963747	0.418139173606	0.675935319053
5	8218764	NA	intron_variant	0.338156963747	0.418139173606	0.675935319053
5	8221680	rs50524662	intron_variant	0.338156963747	0.418139173606	0.675935319053
5	8224908	rs235110263	intron_variant	0.372839277462	0.461024414167	0.644881539831
5	8227494	rs45734876	intron_variant	0.372839277462	0.461024414167	0.644881539831
5	8229702	rs46568009	intron_variant	0.372839277462	0.461024414167	0.644881539831
5	8231193	rs45696293	intron_variant	0.372839277462	0.461024414167	0.644881539831
5	8232054	rs265738468	intron_variant	0.372839277462	0.461024414167	0.644881539831
5	8233797	rs259800938	intron_variant	0.372839277462	0.461024414167	0.644881539831
5	8235901	rs258728760	intron_variant	0.372839277462	0.461024414167	0.644881539831
5	8237759	rs241014998	intron_variant	0.372839277462	0.461024414167	0.644881539831
5	8238311	rs583748112	intron_variant	0.372839277462	0.461024414167	0.644881539831
5	8240213	rs582564504	intron_variant	0.36670043209	0.453010854806	0.650639393584
5	8241710	rs6311191	intron_variant	0.36670043209	0.453010854806	0.650639393584
5	8244681	rs254919967	intron_variant	0.36670043209	0.453010854806	0.650639393584
5	8247429	rs257178397	intron_variant	0.36670043209	0.453010854806	0.650639393584
5	8249191	rs240269871	intron_variant	0.36670043209	0.453010854806	0.650639393584
5	8251185	rs251265236	intron_variant	0.36670043209	0.453010854806	0.650639393584
5	8252859	rs223151356	intron_variant	0.36670043209	0.453010854806	0.650639393584
5	8255257	rs48999473	intron_variant	0.36670043209	0.453010854806	0.650639393584
5	8257996	rs264059164	intron_variant	0.36670043209	0.453010854806	0.650639393584
5	8273428	rs238560683	intron_variant	0.356511078201	0.440131680424	0.659937040427
5	8279396	rs214375983	intron_variant	0.356511078201	0.440131680424	0.659937040427
5	8284933	rs227341958	intron_variant	0.356511078201	0.440131680424	0.659937040427
5	8288430	rs579783924	intron_variant	0.356511078201	0.440131680424	0.659937040427
5	8292456	rs47208648	intron_variant	0.267492789619	0.330465811873	0.741117382117
5	8298329	rs259162603	intron_variant	0.267492789619	0.330465811873	0.741117382117
5	8301567	rs586725007	intron_variant	0.267492789619	0.330465811873	0.741117382117
5	8305316	rs583925531	intron_variant	0.267492789619	0.330465811873	0.741117382117
5	8306876	rs240890280	intron_variant	0.267492789619	0.330465811873	0.741117382117
5	8309452	rs252703033	intron_variant	0.267492789619	0.330465811873	0.741117382117
5	8311385	NA	intron_variant	0.267492789619	0.330465811873	0.741117382117
5	8312513	rs48050054	intron_variant	0.267492789619	0.330465811873	0.741117382117
5	8313017	rs245010231	intron_variant	0.267492789619	0.330465811873	0.741117382117
5	8314477	rs46955613	intron_variant	0.267492789619	0.330465811873	0.741117382117
5	8315016	rs251522578	intron_variant	0.267492789619	0.330465811873	0.741117382117
5	8315757	rs221999665	intron_variant	0.267492789619	0.330465811873	0.741117382117
5	8318003	rs51110277	intron_variant	0.267492789619	0.330465811873	0.741117382117
5	8319291	rs228837585	intron_variant	0.267492789619	0.330465811873	0.741117382117
5	8320107	rs220559749	intron_variant	0.267492789619	0.330465811873	0.741117382117
5	8321212	rs264749374	intron_variant	0.267492789619	0.330465811873	0.741117382117
5	8322888	rs49943606	intron_variant	0.267492789619	0.330465811873	0.741117382117
5	8324979	rs48290312	intron_variant	0.267492789619	0.330465811873	0.741117382117
5	8325996	rs583721245	intron_variant	0.267492789619	0.330465811873	0.741117382117
5	8326936	rs46720437	intron_variant	0.267492789619	0.330465811873	0.741117382117
5	8327737	rs264991344	intron_variant	0.267492789619	0.330465811873	0.741117382117
5	8329730	rs239305939	intron_variant	0.267492789619	0.330465811873	0.741117382117
5	8331969	rs46510923	intron_variant	0.267492789619	0.330465811873	0.741117382117
5	8334104	rs49917954	intron_variant	0.267492789619	0.330465811873	0.741117382117
5	8334775	rs585347755	intron_variant	0.267492789619	0.330465811873	0.741117382117
5	8336323	rs579959250	intron_variant	0.267492789619	0.330465811873	0.741117382117
5	8338352	rs583111811	intron_variant	0.267492789619	0.330465811873	0.741117382117
5	8339628	rs233481822	intron_variant	0.267492789619	0.330465811873	0.741117382117
5	8341622	rs50700470	intron_variant	0.267492789619	0.330465811873	0.741117382117
5	8343436	rs47506734	intron_variant	0.267492789619	0.330465811873	0.741117382117
5	8345259	rs254514647	intron_variant	0.267492789619	0.330465811873	0.741117382117
5	8346500	rs47227773	intron_variant	0.267492789619	0.330465811873	0.741117382117
5	8347999	rs48096153	intron_variant	0.267492789619	0.330465811873	0.741117382117
5	8349729	rs51904880	intron_variant	0.267492789619	0.330465811873	0.741117382117
5	8351127	rs49005938	intron_variant	0.267492789619	0.330465811873	0.741117382117
5	8353407	rs52404948	intron_variant	0.267492789619	0.330465811873	0.741117382117
5	8355064	rs242332119	intron_variant	0.267492789619	0.330465811873	0.741117382117
5	8356844	rs48510694	intron_variant	0.267492789619	0.330465811873	0.741117382117
5	8357888	rs48889787	intron_variant	0.267492789619	0.330465811873	0.741117382117
5	8359415	rs48792215	intron_variant	0.267492789619	0.330465811873	0.741117382117
5	8360073	rs46090640	intron_variant	0.267492789619	0.330465811873	0.741117382117
5	8360856	rs49037230	intron_variant	0.267492789619	0.330465811873	0.741117382117
5	8361427	rs242782880	intron_variant	0.267492789619	0.330465811873	0.741117382117
5	8362437	rs46986858	intron_variant	0.267492789619	0.330465811873	0.741117382117
5	8363471	rs48510537	intron_variant	0.267492789619	0.330465811873	0.741117382117
5	8364373	rs256864017	intron_variant	0.267492789619	0.330465811873	0.741117382117
5	8365495	rs225427946	intron_variant	0.267492789619	0.330465811873	0.741117382117
5	8366145	rs50533443	intron_variant	0.267492789619	0.330465811873	0.741117382117
5	8367150	rs46199154	intron_variant	0.267492789619	0.330465811873	0.741117382117
5	8368622	rs46755859	upstream_gene_variant	0.267492789619	0.330465811873	0.741117382117
5	8370017	rs33645333	upstream_gene_variant	0.267492789619	0.330465811873	0.741117382117
5	8370834	rs6285780	upstream_gene_variant	0.267492789619	0.330465811873	0.741117382117
5	8372114	rs52492741	upstream_gene_variant	0.267492789619	0.330465811873	0.741117382117
5	8372610	rs51068331	upstream_gene_variant	0.267492789619	0.330465811873	0.741117382117
5	8374370	rs3667118	intergenic_variant	0.267492789619	0.330465811873	0.741117382117
5	8375682	rs50739623	intergenic_variant	0.267492789619	0.330465811873	0.741117382117
5	8377807	rs51573436	intergenic_variant	0.267492789619	0.330465811873	0.741117382117
5	8379214	rs47579189	intergenic_variant	0.267492789619	0.330465811873	0.741117382117
5	8379532	rs49527556	intergenic_variant	0.267492789619	0.330465811873	0.741117382117
5	8380737	rs263848935	intergenic_variant	0.267492789619	0.330465811873	0.741117382117
5	8382447	NA	intergenic_variant	0.267492789619	0.330465811873	0.741117382117
5	8389690	rs253771625	intergenic_variant	0.267492789619	0.330465811873	0.741117382117
5	8390582	rs31457643	intergenic_variant	0.267492789619	0.330465811873	0.741117382117
5	8391507	rs31455077	intergenic_variant	0.267492789619	0.330465811873	0.741117382117
5	8392159	rs46320679	downstream_gene_variant	0.267492789619	0.330465811873	0.741117382117
5	8393011	rs50630087	downstream_gene_variant	0.267492789619	0.330465811873	0.741117382117
5	8393708	rs31452803	downstream_gene_variant	0.267492789619	0.330465811873	0.741117382117
5	8394604	rs31450946	downstream_gene_variant	0.267492789619	0.330465811873	0.741117382117
5	8395908	rs239917880	downstream_gene_variant	0.267492789619	0.330465811873	0.741117382117
5	8397001	rs261415363	3_prime_UTR_variant	0.267492789619	0.330465811873	0.741117382117
5	8398588	rs31454935	intron_variant	0.267492789619	0.330465811873	0.741117382117
5	8400241	rs31451620	intron_variant	0.267492789619	0.330465811873	0.741117382117
5	8401556	rs31457363	intron_variant	0.267492789619	0.330465811873	0.741117382117
5	8402399	rs31455297	intron_variant	0.267492789619	0.330465811873	0.741117382117
5	8403616	rs13461106	missense_variant	0.267492789619	0.330465811873	0.741117382117
5	8405140	rs31455181	intron_variant	0.267492789619	0.330465811873	0.741117382117
5	8407308	rs31451191	intron_variant	0.267492789619	0.330465811873	0.741117382117
5	8408912	rs31448565	intron_variant	0.267492789619	0.330465811873	0.741117382117
5	8410568	rs245298049	intron_variant	0.267492789619	0.330465811873	0.741117382117
5	8411279	rs31449806	intron_variant	0.267492789619	0.330465811873	0.741117382117
5	8412533	rs230244187	intron_variant	0.267492789619	0.330465811873	0.741117382117
5	8414249	rs248885663	intron_variant	0.267492789619	0.330465811873	0.741117382117
5	8415974	rs213404745	intron_variant	0.267492789619	0.330465811873	0.741117382117
5	8417647	rs49582843	intron_variant	0.267492789619	0.330465811873	0.741117382117
5	8418111	rs47335947	intron_variant	0.267492789619	0.330465811873	0.741117382117
5	8419180	rs249506062	intron_variant	0.267492789619	0.330465811873	0.741117382117
5	8420846	rs235605253	intron_variant	0.267492789619	0.330465811873	0.741117382117
5	8425222	rs241891502	upstream_gene_variant	0.267492789619	0.330465811873	0.741117382117
5	8427289	rs214598004	upstream_gene_variant	0.267492789619	0.330465811873	0.741117382117
5	8428600	rs229107829	intron_variant	0.267492789619	0.330465811873	0.741117382117
5	8430400	rs237880913	intron_variant	0.267492789619	0.330465811873	0.741117382117
5	8431832	rs252620898	intron_variant	0.267492789619	0.330465811873	0.741117382117
5	8432988	rs31451658	intron_variant	0.267492789619	0.330465811873	0.741117382117
5	8434023	rs31451052	intron_variant	0.267492789619	0.330465811873	0.741117382117
5	8435297	rs265760517	intron_variant	0.267492789619	0.330465811873	0.741117382117
5	8438474	rs224147364	intron_variant	0.267492789619	0.330465811873	0.741117382117
5	8440304	rs256194847	intron_variant	0.267492789619	0.330465811873	0.741117382117
5	8441357	rs31446551	intron_variant	0.267492789619	0.330465811873	0.741117382117
5	8443057	rs31451502	intron_variant	0.267492789619	0.330465811873	0.741117382117
5	8445141	rs31448916	intron_variant	0.267492789619	0.330465811873	0.741117382117
5	8446724	rs224238107	intron_variant	0.267492789619	0.330465811873	0.741117382117
5	8448988	rs264019426	intron_variant	0.267492789619	0.330465811873	0.741117382117
5	8451191	rs31448111	intron_variant	0.267492789619	0.330465811873	0.741117382117
5	8451885	rs31447122	intron_variant	0.267492789619	0.330465811873	0.741117382117
5	8452984	rs258073424	intron_variant	0.267492789619	0.330465811873	0.741117382117
5	8454065	NA	3_prime_UTR_variant	0.267492789619	0.330465811873	0.741117382117
5	8455422	rs228301004	downstream_gene_variant	0.267492789619	0.330465811873	0.741117382117
5	8456472	rs31446665	downstream_gene_variant	0.267492789619	0.330465811873	0.741117382117
5	8456856	rs260229483	downstream_gene_variant	0.267492789619	0.330465811873	0.741117382117
5	8457710	NA	downstream_gene_variant	0.267492789619	0.330465811873	0.741117382117
5	8458655	rs261669739	downstream_gene_variant	0.267492789619	0.330465811873	0.741117382117
5	8459661	rs239868299	downstream_gene_variant	0.267492789619	0.330465811873	0.741117382117
5	8460579	rs248948958	downstream_gene_variant	0.267492789619	0.330465811873	0.741117382117
5	8461795	rs31444867	downstream_gene_variant	0.267492789619	0.330465811873	0.741117382117
5	8463236	rs213048981	downstream_gene_variant	0.267492789619	0.330465811873	0.741117382117
5	8464575	rs244853220	downstream_gene_variant	0.267492789619	0.330465811873	0.741117382117
5	8470065	rs247629928	intergenic_variant	0.267492789619	0.330465811873	0.741117382117
5	8471509	rs261773317	intergenic_variant	0.267492789619	0.330465811873	0.741117382117
5	8472647	rs31444098	intergenic_variant	0.267492789619	0.330465811873	0.741117382117
5	8472952	rs31443329	intergenic_variant	0.267492789619	0.330465811873	0.741117382117
5	8474083	rs31442537	intergenic_variant	0.267492789619	0.330465811873	0.741117382117
5	8475434	rs31440874	intergenic_variant	0.267492789619	0.330465811873	0.741117382117
5	8477213	rs226130454	intergenic_variant	0.267492789619	0.330465811873	0.741117382117
5	8479381	rs240816893	intergenic_variant	0.267492789619	0.330465811873	0.741117382117
5	8479880	rs238893314	intergenic_variant	0.267492789619	0.330465811873	0.741117382117
5	8480939	rs240542115	intergenic_variant	0.267492789619	0.330465811873	0.741117382117
5	8481197	rs259533865	intergenic_variant	0.267492789619	0.330465811873	0.741117382117
5	8482342	rs260207712	intergenic_variant	0.267492789619	0.330465811873	0.741117382117
5	8483429	rs221431627	intergenic_variant	0.267492789619	0.330465811873	0.741117382117
5	8484696	rs222751606	intergenic_variant	0.267492789619	0.330465811873	0.741117382117
5	8485529	rs249161952	downstream_gene_variant	0.267492789619	0.330465811873	0.741117382117
5	8486116	rs238896575	downstream_gene_variant	0.267492789619	0.330465811873	0.741117382117
5	8486671	rs221696045	downstream_gene_variant	0.267492789619	0.330465811873	0.741117382117
5	8488966	rs583847708	downstream_gene_variant	0.402805011869	0.499211536269	0.617740392289
5	8489208	rs585366059	downstream_gene_variant	0.267492789619	0.330465811873	0.741117382117
5	8490987	rs211875922	3_prime_UTR_variant	0.267492789619	0.330465811873	0.741117382117
5	8492288	rs229594129	3_prime_UTR_variant	0.267492789619	0.330465811873	0.741117382117
5	8495121	rs222608934	intron_variant	0.267492789619	0.330465811873	0.741117382117
5	8498611	rs259666326	intron_variant	0.427653262208	0.527889877979	0.597693116815
5	8499145	rs585580419	intron_variant	0.267492789619	0.330465811873	0.741117382117
5	8500128	rs578617884	intron_variant	0.267492789619	0.330465811873	0.741117382117
5	8501228	rs581928346	intron_variant	0.267492789619	0.330465811873	0.741117382117
5	8502042	rs252945838	intron_variant	0.267492789619	0.330465811873	0.741117382117
5	8502536	rs581944707	intron_variant	0.267492789619	0.330465811873	0.741117382117
5	8503425	rs584484320	intron_variant	0.267492789619	0.330465811873	0.741117382117
5	8503780	NA	intron_variant	0.267492789619	0.330465811873	0.741117382117
5	8504770	rs256660015	intron_variant	0.267492789619	0.330465811873	0.741117382117
5	8505509	rs234590423	intron_variant	0.267492789619	0.330465811873	0.741117382117
5	8505979	rs216127613	intron_variant	0.267492789619	0.330465811873	0.741117382117
5	8507076	rs31442822	intron_variant	0.267492789619	0.330465811873	0.741117382117
5	8510839	rs224554739	intron_variant	0.368219411276	0.455381656417	0.648933743553
5	8512561	rs31443498	intron_variant	0.368219411276	0.455381656417	0.648933743553
5	8515089	rs31442105	intron_variant	0.368219411276	0.455381656417	0.648933743553
5	8517672	rs52328758	intron_variant	0.368219411276	0.455381656417	0.648933743553
5	8519207	rs51285501	intron_variant	0.368219411276	0.455381656417	0.648933743553
5	8520369	rs31438848	intron_variant	0.368219411276	0.455381656417	0.648933743553
5	8521148	rs31442584	intron_variant	0.368219411276	0.455381656417	0.648933743553
5	8522206	rs31440033	intron_variant	0.368219411276	0.455381656417	0.648933743553
5	8524875	rs220121157	intron_variant	0.368219411276	0.455381656417	0.648933743553
5	8526466	rs31437544	intron_variant	0.368219411276	0.455381656417	0.648933743553
5	8527805	rs31441469	intron_variant	0.368219411276	0.455381656417	0.648933743553
5	8528375	rs240086100	intron_variant	0.368219411276	0.455381656417	0.648933743553
5	8529584	rs45950013	intron_variant	0.368219411276	0.455381656417	0.648933743553
5	8535989	NA	intron_variant	0.368219411276	0.455381656417	0.648933743553
5	8537825	rs31435108	intron_variant	0.368219411276	0.455381656417	0.648933743553
5	8539661	rs248696517	intron_variant	0.368219411276	0.455381656417	0.648933743553
5	8540601	rs31438996	intron_variant	0.368219411276	0.455381656417	0.648933743553
5	8541615	rs31436722	intron_variant	0.368219411276	0.455381656417	0.648933743553
5	8542678	rs31435915	intron_variant	0.368219411276	0.455381656417	0.648933743553
5	8544551	rs216115627	intron_variant	0.368219411276	0.455381656417	0.648933743553
5	8546893	rs247186677	intron_variant	0.362623692383	0.448095084659	0.654181832391
5	8548483	rs252242009	intron_variant	0.362623692383	0.448095084659	0.654181832391
5	8550061	rs578469646	intron_variant	0.362623692383	0.448095084659	0.654181832391
5	8551398	rs255176716	intron_variant	0.362623692383	0.448095084659	0.654181832391
5	8559185	rs31436814	intron_variant	0.362623692383	0.448095084659	0.654181832391
5	8560348	rs31435276	intron_variant	0.362623692383	0.448095084659	0.654181832391
5	8563310	rs256282997	intron_variant	0.362623692383	0.448095084659	0.654181832391
5	8564669	rs234469376	intron_variant	0.362623692383	0.448095084659	0.654181832391
5	8565810	rs234581082	intron_variant	0.362623692383	0.448095084659	0.654181832391
5	8566811	rs244683689	intron_variant	0.362623692383	0.448095084659	0.654181832391
5	8568219	rs256427550	intron_variant	0.362623692383	0.448095084659	0.654181832391
5	8569906	rs212008283	intron_variant	0.362623692383	0.448095084659	0.654181832391
5	8570459	rs258031870	intron_variant	0.362623692383	0.448095084659	0.654181832391
5	8571572	rs252863414	intron_variant	0.362623692383	0.448095084659	0.654181832391
5	8572200	rs229317330	intron_variant	0.362623692383	0.448095084659	0.654181832391
5	8573409	rs251644522	intron_variant	0.362623692383	0.448095084659	0.654181832391
5	8575194	rs227186711	intron_variant	0.362623692383	0.448095084659	0.654181832391
5	8576812	rs255153052	intron_variant	0.362623692383	0.448095084659	0.654181832391
5	8579714	rs212502357	intron_variant	0.362623692383	0.448095084659	0.654181832391
5	8581142	rs49909261	intron_variant	0.362623692383	0.448095084659	0.654181832391
5	8582984	rs257119894	intron_variant	0.362623692383	0.448095084659	0.654181832391
5	8583676	rs228381638	intron_variant	0.362623692383	0.448095084659	0.654181832391
5	8585860	rs237496551	intron_variant	0.362623692383	0.448095084659	0.654181832391
5	8587899	NA	intron_variant	0.362623692383	0.448095084659	0.654181832391
5	8589802	rs242727418	intron_variant	0.362623692383	0.448095084659	0.654181832391
5	8591851	rs225321564	intron_variant	0.362623692383	0.448095084659	0.654181832391
5	8593948	rs224261231	intron_variant	0.362623692383	0.448095084659	0.654181832391
5	8595088	rs51535114	intron_variant	0.362623692383	0.448095084659	0.654181832391
5	8597391	NA	intron_variant	0.362623692383	0.448095084659	0.654181832391
5	8598815	rs244122123	intron_variant	0.362623692383	0.448095084659	0.654181832391
5	8600797	rs586361110	intron_variant	0.362623692383	0.448095084659	0.654181832391
5	8602973	rs230466971	intron_variant	0.362623692383	0.448095084659	0.654181832391
5	8604803	rs241928694	intron_variant	0.362623692383	0.448095084659	0.654181832391
5	8606946	NA	intron_variant	0.362623692383	0.448095084659	0.654181832391
5	8608335	rs47785253	intron_variant	0.362623692383	0.448095084659	0.654181832391
5	8609953	rs107877966	intron_variant	0.375851903232	0.464691413137	0.642253819268
5	8610196	rs578472808	intron_variant	0.375851903232	0.464691413137	0.642253819268
5	8611187	rs584494505	intron_variant	0.375851903232	0.464691413137	0.642253819268
5	8611982	rs238504266	intron_variant	0.375851903232	0.464691413137	0.642253819268
5	8613730	rs31435893	intron_variant	0.375851903232	0.464691413137	0.642253819268
5	8616128	rs47915833	intron_variant	0.375851903232	0.464691413137	0.642253819268
5	8617716	rs227860892	intron_variant	0.375851903232	0.464691413137	0.642253819268
5	8621381	rs242324257	intron_variant	0.375851903232	0.464691413137	0.642253819268
5	8623488	rs228351994	upstream_gene_variant	0.375851903232	0.464691413137	0.642253819268
5	8625204	rs250835368	upstream_gene_variant	0.375851903232	0.464691413137	0.642253819268
5	8627328	rs248036690	upstream_gene_variant	0.364091089702	0.449656803874	0.653055564105
5	8628399	rs31433021	intergenic_variant	0.364091089702	0.449656803874	0.653055564105
5	8629714	rs258336664	intergenic_variant	0.364091089702	0.449656803874	0.653055564105
5	8632838	rs31437439	intergenic_variant	0.364091089702	0.449656803874	0.653055564105
5	8633973	rs31436125	intergenic_variant	0.351355007952	0.433124307897	0.665018054692
5	8635540	rs218458008	intergenic_variant	0.351355007952	0.433124307897	0.665018054692
5	8638789	NA	intergenic_variant	0.353716813285	0.436422551893	0.662624574939
5	8641186	rs586826417	intergenic_variant	0.358444046553	0.442195330547	0.658443672844
5	8643718	rs259491394	intergenic_variant	0.358444046553	0.442195330547	0.658443672844
5	8649106	rs31432356	intergenic_variant	0.337461731975	0.415106833045	0.678152919745
5	8650246	rs213556113	intergenic_variant	0.337461731975	0.415106833045	0.678152919745
5	8651088	rs252091329	intergenic_variant	0.337461731975	0.415106833045	0.678152919745
5	8652053	rs31426321	intergenic_variant	0.337461731975	0.415106833045	0.678152919745
5	8660171	rs31431951	5_prime_UTR_variant	-0.490200229423	-0.600830200005	0.548089512408
5	8663139	rs260851484	intron_variant	-0.490200229423	-0.600830200005	0.548089512408
5	8666662	rs31425933	intron_variant	-0.481190528723	-0.589629382974	0.55557260542
5	8668973	rs31428390	intron_variant	-0.481190528723	-0.589629382974	0.55557260542
5	8670182	rs213001548	intron_variant	-0.481190528723	-0.589629382974	0.55557260542
5	8670981	rs6281092	intron_variant	-0.481190528723	-0.589629382974	0.55557260542
5	8671906	rs225745654	intron_variant	-0.481190528723	-0.589629382974	0.55557260542
5	8672721	rs31422419	intron_variant	-0.446257577011	-0.548590413871	0.583409263938
5	8673832	rs31420076	intron_variant	-0.446257577011	-0.548590413871	0.583409263938
5	8674870	rs31417003	intron_variant	-0.446257577011	-0.548590413871	0.583409263938
5	8676855	rs228598187	intron_variant	-0.446257577011	-0.548590413871	0.583409263938
5	8678919	rs244410644	intron_variant	-0.446257577011	-0.548590413871	0.583409263938
5	8679803	rs221993706	intron_variant	-0.446257577011	-0.548590413871	0.583409263938
5	8680901	rs31423871	intron_variant	-0.446257577011	-0.548590413871	0.583409263938
5	8682543	rs262497753	intron_variant	-0.446257577011	-0.548590413871	0.583409263938
5	8684137	rs261726659	intron_variant	-0.355492138198	-0.43457413868	0.663965514018
5	8684997	rs252091330	intron_variant	-0.355492138198	-0.43457413868	0.663965514018
5	8686048	rs31416479	intron_variant	-0.355492138198	-0.43457413868	0.663965514018
5	8687892	rs223141827	intron_variant	-0.355492138198	-0.43457413868	0.663965514018
5	8689284	rs6164686	intron_variant	-0.355492138198	-0.43457413868	0.663965514018
5	8690839	rs256783860	intron_variant	-0.355492138198	-0.43457413868	0.663965514018
5	8692391	rs48036958	intron_variant	-0.355492138198	-0.43457413868	0.663965514018
5	8693969	rs259426234	intron_variant	-0.355492138198	-0.43457413868	0.663965514018
5	8695531	rs227989800	intron_variant	-0.355492138198	-0.43457413868	0.663965514018
5	8696638	rs217398462	intron_variant	-0.35874345304	-0.438286702274	0.661273315296
5	8697753	rs211844358	intron_variant	-0.35874345304	-0.438286702274	0.661273315296
5	8699744	rs227214811	intron_variant	-0.456939128244	-0.558964930736	0.576311054101
5	8700767	rs31423115	intron_variant	-0.456939128244	-0.558964930736	0.576311054101
5	8701463	rs31421387	intron_variant	-0.456939128244	-0.558964930736	0.576311054101
5	8704193	rs31422474	intron_variant	-0.465199047998	-0.568786081246	0.569629290684
5	8712399	rs31420926	intron_variant	-0.465199047998	-0.568786081246	0.569629290684
5	8716050	rs31438567	intron_variant	-0.465199047998	-0.568786081246	0.569629290684
5	8717450	rs254447452	intron_variant	-0.465199047998	-0.568786081246	0.569629290684
5	8718579	rs222895214	intron_variant	-0.465199047998	-0.568786081246	0.569629290684
5	8719440	rs241574222	intron_variant	-0.465199047998	-0.568786081246	0.569629290684
5	8721164	rs239028881	intron_variant	-0.465199047998	-0.568786081246	0.569629290684
5	8722554	rs31418345	intron_variant	-0.465199047998	-0.568786081246	0.569629290684
5	8723684	rs234922098	intron_variant	-0.465199047998	-0.568786081246	0.569629290684
5	8725326	rs265585401	intron_variant	-0.465199047998	-0.568786081246	0.569629290684
5	8726464	rs31419271	intron_variant	-0.465199047998	-0.568786081246	0.569629290684
5	8728761	rs31417727	intron_variant	-0.465199047998	-0.568786081246	0.569629290684
5	8730668	rs578818432	intron_variant	-0.465199047998	-0.568786081246	0.569629290684
5	8732893	rs31413284	intron_variant	-0.465199047998	-0.568786081246	0.569629290684
5	8736060	rs236618851	intron_variant	-0.465199047998	-0.568786081246	0.569629290684
5	8738228	rs226419260	intron_variant	-0.465199047998	-0.568786081246	0.569629290684
5	8740462	rs31418766	missense_variant	-0.517570091213	-0.63253269253	0.52718374129
5	8745055	rs219419366	intron_variant	-0.517570091213	-0.63253269253	0.52718374129
5	8746825	rs31413482	intron_variant	-0.699506740905	-0.862369810328	0.388691216936
5	8747105	rs8239660	intron_variant	-0.517570091213	-0.63253269253	0.52718374129
5	8748392	rs224624555	3_prime_UTR_variant	-0.517570091213	-0.63253269253	0.52718374129
5	8749803	rs235380216	downstream_gene_variant	-0.517570091213	-0.63253269253	0.52718374129
5	8753896	rs31415864	intergenic_variant	-0.517570091213	-0.63253269253	0.52718374129
5	8758922	rs582139215	intergenic_variant	-0.517570091213	-0.63253269253	0.52718374129
5	8760087	rs238464832	intergenic_variant	-0.517570091213	-0.63253269253	0.52718374129
5	8761006	rs235884109	intergenic_variant	-0.517570091213	-0.63253269253	0.52718374129
5	8764687	rs213630432	intergenic_variant	-0.517570091213	-0.63253269253	0.52718374129
5	8768763	rs584963076	downstream_gene_variant	-0.517570091213	-0.63253269253	0.52718374129
5	8773831	rs33134333	non_coding_transcript_exon_variant	-0.479293640799	-0.586317470221	0.557794775263
5	8776672	rs31414794	intron_variant	-0.479293640799	-0.586317470221	0.557794775263
5	8780129	rs251683352	intron_variant	-0.479293640799	-0.586317470221	0.557794775263
5	8781274	rs251309793	intron_variant	-0.479293640799	-0.586317470221	0.557794775263
5	8782333	rs225978846	intron_variant	-0.479293640799	-0.586317470221	0.557794775263
5	8783255	rs265831398	intron_variant	-0.479293640799	-0.586317470221	0.557794775263
5	8784258	rs250712138	intron_variant	-0.479293640799	-0.586317470221	0.557794775263
5	8785225	rs257548166	intron_variant	-0.479293640799	-0.586317470221	0.557794775263
5	8786297	rs216108376	intron_variant	-0.479293640799	-0.586317470221	0.557794775263
5	8787925	rs578845544	intron_variant	-0.479293640799	-0.586317470221	0.557794775263
5	8788673	rs586685405	intron_variant	-0.479293640799	-0.586317470221	0.557794775263
5	8789829	rs220908754	non_coding_transcript_exon_variant	-0.479293640799	-0.586317470221	0.557794775263
5	8791418	rs249379465	intron_variant	-0.479293640799	-0.586317470221	0.557794775263
5	8793167	rs219591292	intron_variant	-0.634776276312	-0.781280825916	0.434822635644
5	8795586	rs31409395	intron_variant	-0.479293640799	-0.586317470221	0.557794775263
5	8797083	rs8239624	intron_variant	-0.479293640799	-0.586317470221	0.557794775263
5	8798513	rs8260610	non_coding_transcript_exon_variant	-0.479293640799	-0.586317470221	0.557794775263
5	8801460	rs31415398	upstream_gene_variant	-0.479293640799	-0.586317470221	0.557794775263
5	8802868	rs234789128	upstream_gene_variant	-0.479293640799	-0.586317470221	0.557794775263
5	8803754	rs239511131	intron_variant	-0.479293640799	-0.586317470221	0.557794775263
5	8804610	rs244147234	intron_variant	-0.479293640799	-0.586317470221	0.557794775263
5	8805478	rs249794204	5_prime_UTR_variant	-0.479293640799	-0.586317470221	0.557794775263
5	8805839	rs8237223	intron_variant	-0.479293640799	-0.586317470221	0.557794775263
5	8806628	rs16795299	intron_variant	-0.479293640799	-0.586317470221	0.557794775263
5	8807689	rs251457134	intron_variant	-0.479293640799	-0.586317470221	0.557794775263
5	8808332	rs262646153	intron_variant	-0.479293640799	-0.586317470221	0.557794775263
5	8808876	rs240427428	intron_variant	-0.479293640799	-0.586317470221	0.557794775263
5	8809629	rs235332253	intron_variant	-0.479293640799	-0.586317470221	0.557794775263
5	8810564	rs8271349	intron_variant	-0.479293640799	-0.586317470221	0.557794775263
5	8811758	rs8266805	intron_variant	-0.479293640799	-0.586317470221	0.557794775263
5	8812939	rs8237611,rs232889093	intron_variant	-0.479293640799	-0.586317470221	0.557794775263
5	8813317	rs8259914	intron_variant	-0.479293640799	-0.586317470221	0.557794775263
5	8814228	rs8266809	intron_variant	-0.479293640799	-0.586317470221	0.557794775263
5	8815607	rs31409604	intron_variant	-0.479293640799	-0.586317470221	0.557794775263
5	8817107	rs242288198	intron_variant	-0.479293640799	-0.586317470221	0.557794775263
5	8817798	rs242159373	intron_variant	-0.479293640799	-0.586317470221	0.557794775263
5	8818969	rs232150722	intron_variant	-0.479293640799	-0.586317470221	0.557794775263
5	8819664	rs225912857	intron_variant	-0.479293640799	-0.586317470221	0.557794775263
5	8820748	rs215379509	intron_variant	-0.479293640799	-0.586317470221	0.557794775263
5	8821252	rs31413971	intron_variant	-0.479293640799	-0.586317470221	0.557794775263
5	8822135	rs31413090	intron_variant	-0.479293640799	-0.586317470221	0.557794775263
5	8823318	rs31412231	intron_variant	-0.479293640799	-0.586317470221	0.557794775263
5	8824908	rs8239647,rs578787025	intron_variant	-0.484065802028	-0.5917330182	0.554163396481
5	8826110	rs8237257	intron_variant	-0.484065802028	-0.5917330182	0.554163396481
5	8827289	rs265712297	intron_variant	-0.484065802028	-0.5917330182	0.554163396481
5	8828085	rs262808659	intron_variant	-0.484065802028	-0.5917330182	0.554163396481
5	8829833	rs254150993	intron_variant	-0.479957833983	-0.587151183983	0.557234976756
5	8830917	rs31411669	intron_variant	-0.479957833983	-0.587151183983	0.557234976756
5	8832053	rs8268785	intron_variant	-0.479957833983	-0.587151183983	0.557234976756
5	8832646	rs8268780	intron_variant	-0.433797696931	-0.530974627035	0.595554502327
5	8833898	rs8268796	intron_variant	-0.433797696931	-0.530974627035	0.595554502327
5	8834974	rs8237269	intron_variant	-0.433797696931	-0.530974627035	0.595554502327
5	8836137	rs8268802	intron_variant	-0.433797696931	-0.530974627035	0.595554502327
5	8836874	rs31407438	intron_variant	-0.433797696931	-0.530974627035	0.595554502327
5	8838099	NA	intron_variant	-0.433797696931	-0.530974627035	0.595554502327
5	8840468	rs213085507	intron_variant	-0.444301270701	-0.544240470317	0.586397574832
5	8841366	rs31410138	intron_variant	-0.444301270701	-0.544240470317	0.586397574832
5	8842660	rs263043086	intron_variant	-0.444301270701	-0.544240470317	0.586397574832
5	8844793	rs265412086	intron_variant	-0.444301270701	-0.544240470317	0.586397574832
5	8846493	rs258442781	intron_variant	-0.444301270701	-0.544240470317	0.586397574832
5	8847199	rs258071111	intron_variant	-0.444301270701	-0.544240470317	0.586397574832
5	8849080	rs31407379,rs587414450	intron_variant	-0.444301270701	-0.544240470317	0.586397574832
5	8850941	rs6353486	downstream_gene_variant	-0.444301270701	-0.544240470317	0.586397574832
5	8852737	rs6331300	downstream_gene_variant	-0.392561725427	-0.481087763955	0.630559578615
5	8855951	rs31405195	intron_variant	-0.392561725427	-0.481087763955	0.630559578615
5	8856558	rs31403653	intron_variant	-0.392561725427	-0.481087763955	0.630559578615
5	8857793	rs265814187	intron_variant	-0.392561725427	-0.481087763955	0.630559578615
5	8859353	rs230854679	intron_variant	-0.392561725427	-0.481087763955	0.630559578615
5	8860482	rs240131786	intron_variant	-0.392561725427	-0.481087763955	0.630559578615
5	8861834	rs8237316	intron_variant	-0.392561725427	-0.481087763955	0.630559578615
5	8863591	rs31405444	intron_variant	-0.446513271543	-0.54640562081	0.584909277923
5	8864189	rs8268899,rs108538413	synonymous_variant	-0.446513271543	-0.54640562081	0.584909277923
5	8865582	rs8268893	intron_variant	-0.446513271543	-0.54640562081	0.584909277923
5	8866418	rs8237344	downstream_gene_variant	-0.446513271543	-0.54640562081	0.584909277923
5	8867465	rs263169378	downstream_gene_variant	-0.446513271543	-0.54640562081	0.584909277923
5	8867961	rs31406082	downstream_gene_variant	-0.446513271543	-0.54640562081	0.584909277923
5	8868609	rs31405223	downstream_gene_variant	-0.446513271543	-0.54640562081	0.584909277923
5	8870106	rs262295584	downstream_gene_variant	-0.446513271543	-0.54640562081	0.584909277923
5	8871921	rs251655037	intergenic_variant	-0.446513271543	-0.54640562081	0.584909277923
5	8872713	rs243202758	intergenic_variant	-0.446513271543	-0.54640562081	0.584909277923
5	8873973	rs31409417	intergenic_variant	-0.446513271543	-0.54640562081	0.584909277923
5	8875191	NA	intergenic_variant	-0.446513271543	-0.54640562081	0.584909277923
5	8876219	rs579305243	intergenic_variant	-0.446513271543	-0.54640562081	0.584909277923
5	8877468	rs251883638	intergenic_variant	-0.446513271543	-0.54640562081	0.584909277923
5	8877852	rs31406072	intergenic_variant	-0.446513271543	-0.54640562081	0.584909277923
5	8878969	rs31405076	intergenic_variant	-0.446513271543	-0.54640562081	0.584909277923
5	8879824	rs31403560	intergenic_variant	-0.446513271543	-0.54640562081	0.584909277923
5	8881339	rs255426798	intergenic_variant	-0.446513271543	-0.54640562081	0.584909277923
5	8881614	rs582315398	intergenic_variant	-0.446513271543	-0.54640562081	0.584909277923
5	8883105	rs219879095	intergenic_variant	-0.44991871151	-0.550214940075	0.582295077772
5	8883776	rs233010641	intergenic_variant	-0.44991871151	-0.550214940075	0.582295077772
5	8884778	rs230972647	intergenic_variant	-0.44991871151	-0.550214940075	0.582295077772
5	8885811	rs261314376	intergenic_variant	-0.44991871151	-0.550214940075	0.582295077772
5	8886831	rs228009223	intergenic_variant	-0.44991871151	-0.550214940075	0.582295077772
5	8888195	rs234178206	intergenic_variant	-0.44991871151	-0.550214940075	0.582295077772
5	8888911	rs221790627	upstream_gene_variant	-0.44991871151	-0.550214940075	0.582295077772
5	8889435	rs219964274	upstream_gene_variant	-0.44991871151	-0.550214940075	0.582295077772
5	8890875	rs237354742	upstream_gene_variant	-0.44991871151	-0.550214940075	0.582295077772
5	8892039	rs251264516	upstream_gene_variant	-0.44991871151	-0.550214940075	0.582295077772
5	8893490	rs232540595	upstream_gene_variant	-0.44991871151	-0.550214940075	0.582295077772
5	8894176	rs8280042	intron_variant	-0.44991871151	-0.550214940075	0.582295077772
5	8894761	rs260830225	intron_variant	-0.445530756058	-0.545246603907	0.585705752693
5	8896529	rs8280053	intron_variant	-0.445530756058	-0.545246603907	0.585705752693
5	8897343	rs31403011	intron_variant	-0.445530756058	-0.545246603907	0.585705752693
5	8897931	rs31402199	intron_variant	-0.445530756058	-0.545246603907	0.585705752693
5	8899523	rs31401594	intron_variant	-0.445530756058	-0.545246603907	0.585705752693
5	8901326	rs217505127	intron_variant	-0.445530756058	-0.545246603907	0.585705752693
5	8902694	rs31406112	intron_variant	-0.440692138143	-0.539187368665	0.589877835589
5	8903637	rs31405323	intron_variant	-0.440692138143	-0.539187368665	0.589877835589
5	8904163	rs31405314	intron_variant	-0.440692138143	-0.539187368665	0.589877835589
5	8906574	rs31402967	intron_variant	-0.440692138143	-0.539187368665	0.589877835589
5	8909563	rs31406266	intron_variant	-0.440692138143	-0.539187368665	0.589877835589
5	8910375	rs31404521	intron_variant	-0.487289090989	-0.59587864178	0.55139141408
5	8910929	rs252650371	intron_variant	-0.487289090989	-0.59587864178	0.55139141408
5	8912422	rs31402062	intron_variant	-0.487289090989	-0.59587864178	0.55139141408
5	8914819	rs31405619	intron_variant	-0.487289090989	-0.59587864178	0.55139141408
5	8916649	rs6409483	intron_variant	-0.487289090989	-0.59587864178	0.55139141408
5	8917757	rs225628889	intron_variant	-0.487289090989	-0.59587864178	0.55139141408
5	8918318	rs256811896	intron_variant	0.412056834575	0.505970438257	0.612989142165
5	8919901	rs8279953	intron_variant	0.412056834575	0.505970438257	0.612989142165
5	8921810	rs249601579	intron_variant	0.412056834575	0.505970438257	0.612989142165
5	8922272	rs585713915	intron_variant	0.354917775352	0.440927599567	0.659360909604
5	8923898	rs231166545	intron_variant	0.354917775352	0.440927599567	0.659360909604
5	8924248	rs243713464	intron_variant	0.354917775352	0.440927599567	0.659360909604
5	8925297	rs238144414	intron_variant	0.354917775352	0.440927599567	0.659360909604
5	8925875	rs236624789	intron_variant	0.354917775352	0.440927599567	0.659360909604
5	8926486	rs31404799	intron_variant	0.344957753978	0.429758536836	0.667464067857
5	8927244	rs218495853	intron_variant	0.344957753978	0.429758536836	0.667464067857
5	8928040	rs31403140	intron_variant	0.344957753978	0.429758536836	0.667464067857
5	8929150	rs232374320	intron_variant	0.344957753978	0.429758536836	0.667464067857
5	8930600	rs8277426	intron_variant	0.344957753978	0.429758536836	0.667464067857
5	8931284	rs31399558	intron_variant	0.344957753978	0.429758536836	0.667464067857
5	8932958	rs258493723	intron_variant	0.344957753978	0.429758536836	0.667464067857
5	8934361	rs8277384	intron_variant	0.344957753978	0.429758536836	0.667464067857
5	8935426	rs31402335	intron_variant	0.344957753978	0.429758536836	0.667464067857
5	8936470	rs31399293	intron_variant	0.344957753978	0.429758536836	0.667464067857
5	8937774	rs8277369	intron_variant	0.331484071099	0.412761868307	0.6798697488
5	8937858	rs8277362	intron_variant	0.331484071099	0.412761868307	0.6798697488
5	8939677	rs8277409	intron_variant	0.331484071099	0.412761868307	0.6798697488
5	8941472	rs583586247	intron_variant	0.331484071099	0.412761868307	0.6798697488
5	8942353	rs31397466	intron_variant	0.331484071099	0.412761868307	0.6798697488
5	8943359	rs31397743	intron_variant	0.331484071099	0.412761868307	0.6798697488
5	8944160	rs31395500	intron_variant	0.331484071099	0.412761868307	0.6798697488
5	8944863	rs579699243	intron_variant	0.331484071099	0.412761868307	0.6798697488
5	8945496	rs31391867	intron_variant	0.235677856225	0.293056238928	0.769540087485
5	8946493	rs31397539	intron_variant	0.235677856225	0.293056238928	0.769540087485
5	8947436	rs219686106	synonymous_variant	0.235677856225	0.293056238928	0.769540087485
5	8948269	rs49687156	intron_variant	0.235677856225	0.293056238928	0.769540087485
5	8950009	rs8277172	synonymous_variant	0.235677856225	0.293056238928	0.769540087485
5	8951026	rs212955350	intron_variant	0.235677856225	0.293056238928	0.769540087485
5	8951750	rs8277155	intron_variant	0.235677856225	0.293056238928	0.769540087485
5	8955469	rs8277261	synonymous_variant	0.18485343101	0.23116886064	0.817231003998
5	8956796	rs233746067	intron_variant	0.235677856225	0.293056238928	0.769540087485
5	8961111	rs8277072	downstream_gene_variant	0.235677856225	0.293056238928	0.769540087485
5	8963926	rs248069760	downstream_gene_variant	0.235677856225	0.293056238928	0.769540087485
5	8968314	rs31399654	intron_variant	0.235677856225	0.293056238928	0.769540087485
5	8973521	rs31395562	intron_variant	0.225277441911	0.279940481612	0.779581179049
5	8977066	rs243522566	intron_variant	0.225277441911	0.279940481612	0.779581179049
5	8980587	rs214927762	intron_variant	0.165387156107	0.205628769517	0.837122838362
5	8983922	rs236988304	intron_variant	0.165387156107	0.205628769517	0.837122838362
5	8988708	rs31388349	intron_variant	0.165387156107	0.205628769517	0.837122838362
5	8991570	rs263654846	intron_variant	0.0338914761432	0.0425179808787	0.966094282752
5	8997148	rs229401309	upstream_gene_variant	0.270726145803	0.337221546709	0.736020802348
5	8997343	rs31392728	upstream_gene_variant	-0.0721424287511	-0.0904884005355	0.927917268468
5	8998192	rs47275544	upstream_gene_variant	0.165387156107	0.205628769517	0.837122838362
5	8999884	rs260142427	upstream_gene_variant	0.165387156107	0.205628769517	0.837122838362
5	9000612	rs31389233	upstream_gene_variant	0.165387156107	0.205628769517	0.837122838362
5	9001709	rs48724906	upstream_gene_variant	0.165387156107	0.205628769517	0.837122838362
5	9004498	rs6379752	intergenic_variant	0.165387156107	0.205628769517	0.837122838362
5	9006577	rs212500102	intergenic_variant	0.165387156107	0.205628769517	0.837122838362
5	9008688	rs221656557	intergenic_variant	0.165387156107	0.205628769517	0.837122838362
5	9011119	rs31391248	intergenic_variant	0.165387156107	0.205628769517	0.837122838362
5	9012525	rs578416679	intergenic_variant	0.165387156107	0.205628769517	0.837122838362
5	9013655	rs228052693	intergenic_variant	0.165387156107	0.205628769517	0.837122838362
5	9015105	rs245625648	intergenic_variant	0.165387156107	0.205628769517	0.837122838362
5	9016049	rs31390668	intergenic_variant	0.165387156107	0.205628769517	0.837122838362
5	9016914	rs215149702	intergenic_variant	0.165387156107	0.205628769517	0.837122838362
5	9018517	rs227748532	intergenic_variant	0.165387156107	0.205628769517	0.837122838362
5	9019639	rs257973712	intergenic_variant	0.165387156107	0.205628769517	0.837122838362
5	9020119	rs237601865	intergenic_variant	0.165387156107	0.205628769517	0.837122838362
5	9021167	rs585256183	intergenic_variant	0.165387156107	0.205628769517	0.837122838362
5	9022244	rs583767493	intergenic_variant	0.165387156107	0.205628769517	0.837122838362
5	9023964	rs579969556	intergenic_variant	0.165387156107	0.205628769517	0.837122838362
5	9025378	rs579980054	intergenic_variant	0.165387156107	0.205628769517	0.837122838362
5	9026824	rs585057815	intergenic_variant	0.165387156107	0.205628769517	0.837122838362
5	9027555	rs264998342	intergenic_variant	0.109068125701	0.134929770066	0.892694608908
5	9028705	rs31392101	intergenic_variant	0.109068125701	0.134929770066	0.892694608908
5	9029406	rs217371942	intergenic_variant	0.109068125701	0.134929770066	0.892694608908
5	9031263	rs260814103	intergenic_variant	0.0618451769684	0.0765587416816	0.938989926524
5	9031668	rs212297394	intergenic_variant	0.0618451769684	0.0765587416816	0.938989926524
5	9032471	rs50654857	intergenic_variant	0.0618451769684	0.0765587416816	0.938989926524
5	9033204	rs226645121	intergenic_variant	0.0618451769684	0.0765587416816	0.938989926524
5	9035153	rs226586644	intergenic_variant	0.0878711162827	0.108700385176	0.913461986841
5	9035861	rs240923206	intergenic_variant	0.0878711162827	0.108700385176	0.913461986841
5	9037016	rs220998233	intergenic_variant	0.0878711162827	0.108700385176	0.913461986841
5	9037333	rs31389818	intergenic_variant	0.0878711162827	0.108700385176	0.913461986841
5	9038442	rs255119693	intergenic_variant	0.0878711162827	0.108700385176	0.913461986841
5	9040079	rs581778642	intergenic_variant	0.0878711162827	0.108700385176	0.913461986841
5	9040913	rs31385461	intergenic_variant	0.0878711162827	0.108700385176	0.913461986841
5	9041663	rs31384629	intergenic_variant	0.0878711162827	0.108700385176	0.913461986841
5	9043016	rs31389795	intergenic_variant	0.084172004475	0.104185396386	0.917043155976
5	9045355	rs31386513	intergenic_variant	0.084172004475	0.104185396386	0.917043155976
5	9046897	rs31390218	intergenic_variant	0.084172004475	0.104185396386	0.917043155976
5	9047461	rs31388638	intergenic_variant	0.084172004475	0.104185396386	0.917043155976
5	9048852	rs31386328	intergenic_variant	0.084172004475	0.104185396386	0.917043155976
5	9056033	rs247552959	intergenic_variant	0.326636964801	0.40032840918	0.689000322164
5	9057805	rs246420334	intergenic_variant	0.326636964801	0.40032840918	0.689000322164
5	9059354	rs31391126	intergenic_variant	0.326636964801	0.40032840918	0.689000322164
5	9060255	rs231338001	intergenic_variant	0.326636964801	0.40032840918	0.689000322164
5	9061677	rs263403304	intergenic_variant	0.326636964801	0.40032840918	0.689000322164
5	9063468	rs226303608	intergenic_variant	0.445013939455	0.544181548811	0.586438101292
5	9065510	rs248506139	intergenic_variant	0.445013939455	0.544181548811	0.586438101292
5	9068989	rs242552258	intergenic_variant	0.445013939455	0.544181548811	0.586438101292
5	9070931	rs233227114	intergenic_variant	0.445013939455	0.544181548811	0.586438101292
5	9072331	rs224972751	intergenic_variant	0.445013939455	0.544181548811	0.586438101292
5	9074282	rs217832897	intergenic_variant	0.445013939455	0.544181548811	0.586438101292
5	9075883	rs228162583	intergenic_variant	0.445013939455	0.544181548811	0.586438101292
5	9080283	rs217965184	intergenic_variant	0.445013939455	0.544181548811	0.586438101292
5	9082153	NA	intergenic_variant	0.445013939455	0.544181548811	0.586438101292
5	9083562	rs216040195	intergenic_variant	0.445013939455	0.544181548811	0.586438101292
5	9084312	rs232673103	intergenic_variant	0.445013939455	0.544181548811	0.586438101292
5	9084928	rs252311248	intergenic_variant	0.445013939455	0.544181548811	0.586438101292
5	9085683	rs226405514	intergenic_variant	0.445013939455	0.544181548811	0.586438101292
5	9086733	rs261122610	intergenic_variant	0.445013939455	0.544181548811	0.586438101292
5	9087993	rs257489742	intergenic_variant	0.445013939455	0.544181548811	0.586438101292
5	9089055	rs31376954	intergenic_variant	0.445013939455	0.544181548811	0.586438101292
5	9090290	rs250925218	intergenic_variant	0.445013939455	0.544181548811	0.586438101292
5	9092770	rs213243969	intergenic_variant	0.445013939455	0.544181548811	0.586438101292
5	9095343	rs257076089	intergenic_variant	0.445013939455	0.544181548811	0.586438101292
5	9101983	rs261974898	intron_variant	0.589006869696	0.723344430054	0.469637797825
5	9102111	rs255060484	intron_variant	0.360579310029	0.443917856705	0.657198204426
5	9103499	rs225794829	intron_variant	0.360579310029	0.443917856705	0.657198204426
5	9104515	rs29779502	intron_variant	0.360579310029	0.443917856705	0.657198204426
5	9106003	rs6179271	intron_variant	0.36476730742	0.446607555841	0.655255330398
5	9106858	rs31383278	intron_variant	0.36476730742	0.446607555841	0.655255330398
5	9107508	rs31382556	intron_variant	0.360579310029	0.443917856705	0.657198204426
5	9108595	rs29733604	intron_variant	0.360579310029	0.443917856705	0.657198204426
5	9109590	rs31381179	intron_variant	0.360579310029	0.443917856705	0.657198204426
5	9111639	rs261264698	intron_variant	0.360579310029	0.443917856705	0.657198204426
5	9112806	rs261214258	intron_variant	0.360579310029	0.443917856705	0.657198204426
5	9113737	rs217402923	intron_variant	0.360579310029	0.443917856705	0.657198204426
5	9114456	rs31375368	intron_variant	0.360579310029	0.443917856705	0.657198204426
5	9115379	rs241040317	intron_variant	0.360579310029	0.443917856705	0.657198204426
5	9116910	rs6351748	intron_variant	0.360579310029	0.443917856705	0.657198204426
5	9118328	rs265159827	intron_variant	0.365270664979	0.448279813838	0.654048569675
5	9121115	rs31379946	downstream_gene_variant	0.267837411459	0.330457908508	0.741123351195
5	9123973	rs31373701	downstream_gene_variant	0.411791705111	0.504762695827	0.613836952503
5	9124690	rs31372919	intron_variant	0.365270664979	0.448279813838	0.654048569675
5	9128875	rs31375728	intron_variant	0.365270664979	0.448279813838	0.654048569675
5	9130271	rs242901678	intron_variant	0.365270664979	0.448279813838	0.654048569675
5	9131915	rs31370942	intron_variant	0.365270664979	0.448279813838	0.654048569675
5	9135349	rs263536953	intron_variant	0.365270664979	0.448279813838	0.654048569675
5	9137758	rs31376711	intron_variant	0.254894055353	0.313394635561	0.754046344449
5	9138680	rs31376705	intron_variant	0.365270664979	0.448279813838	0.654048569675
5	9141100	rs259233821	intron_variant	0.365270664979	0.448279813838	0.654048569675
5	9143517	rs218599358	intron_variant	0.365270664979	0.448279813838	0.654048569675
5	9145213	rs246253820	intron_variant	0.365270664979	0.448279813838	0.654048569675
5	9147993	rs31375691	intron_variant	0.365270664979	0.448279813838	0.654048569675
5	9151026	rs50499251	intron_variant	0.365270664979	0.448279813838	0.654048569675
5	9153059	rs47448935	non_coding_transcript_exon_variant	0.365270664979	0.448279813838	0.654048569675
5	9154838	rs248791438	intron_variant	0.365270664979	0.448279813838	0.654048569675
5	9155811	rs259215963	intron_variant	0.365270664979	0.448279813838	0.654048569675
5	9157269	rs29514153	intron_variant	0.365270664979	0.448279813838	0.654048569675
5	9159154	rs265194389	downstream_gene_variant	0.365270664979	0.448279813838	0.654048569675
5	9161984	rs245661475	downstream_gene_variant	0.361850374547	0.444440105552	0.656820781733
5	9163367	rs256003449	upstream_gene_variant	0.361850374547	0.444440105552	0.656820781733
5	9164397	rs258584219	upstream_gene_variant	0.331175548165	0.406418061921	0.684522583988
5	9166626	rs250737188	upstream_gene_variant	0.331175548165	0.406418061921	0.684522583988
5	9167010	rs252468482	intergenic_variant	0.331175548165	0.406418061921	0.684522583988
5	9168951	rs29551436	intergenic_variant	0.329812307134	0.404179960022	0.686166986223
5	9171897	rs266116836	intergenic_variant	0.329812307134	0.404179960022	0.686166986223
5	9175524	rs583045473	intergenic_variant	0.329812307134	0.404179960022	0.686166986223
5	9177403	rs29681925	intergenic_variant	0.329812307134	0.404179960022	0.686166986223
5	9178594	rs33154889	intergenic_variant	0.329812307134	0.404179960022	0.686166986223
5	9181166	rs33488471	intergenic_variant	0.329812307134	0.404179960022	0.686166986223
5	9183988	rs238696997	intergenic_variant	0.329812307134	0.404179960022	0.686166986223
5	9186731	rs50709456	intergenic_variant	0.329812307134	0.404179960022	0.686166986223
5	9189526	rs237684861	intergenic_variant	0.329812307134	0.404179960022	0.686166986223
5	9192348	rs255985673	intergenic_variant	0.329812307134	0.404179960022	0.686166986223
5	9199770	rs48272023	intergenic_variant	0.329812307134	0.404179960022	0.686166986223
5	9206841	rs49308326	intergenic_variant	0.329812307134	0.404179960022	0.686166986223
5	9213994	rs45997377	intergenic_variant	0.329812307134	0.404179960022	0.686166986223
5	9222269	rs240690048	intergenic_variant	0.329812307134	0.404179960022	0.686166986223
5	9231085	rs29776748	intergenic_variant	0.329812307134	0.404179960022	0.686166986223
5	9236851	rs235251454	intergenic_variant	0.329812307134	0.404179960022	0.686166986223
5	9249050	rs233904751	intergenic_variant	0.329812307134	0.404179960022	0.686166986223
5	9292660	NA	intron_variant	0.329812307134	0.404179960022	0.686166986223
5	9336803	rs256821556	intron_variant	0.2169855631	0.266540589844	0.789877963384
5	9342601	rs263942586	intron_variant	0.2169855631	0.266540589844	0.789877963384
5	9344967	rs51072575	intron_variant	0.2169855631	0.266540589844	0.789877963384
5	9347156	rs262800014	intron_variant	0.2169855631	0.266540589844	0.789877963384
5	9350499	rs29675354	intron_variant	0.2169855631	0.266540589844	0.789877963384
5	9352138	rs51928763	intron_variant	0.2169855631	0.266540589844	0.789877963384
5	9353746	rs48600788	intron_variant	0.2169855631	0.266540589844	0.789877963384
5	9355164	rs247748546	intron_variant	0.2169855631	0.266540589844	0.789877963384
5	9355843	rs48466208	intron_variant	0.2169855631	0.266540589844	0.789877963384
5	9356747	rs51653916	intron_variant	0.2169855631	0.266540589844	0.789877963384
5	9357493	rs242395330	intron_variant	0.2169855631	0.266540589844	0.789877963384
5	9358657	rs235913150	intron_variant	0.2169855631	0.266540589844	0.789877963384
5	9359810	rs51408666	intron_variant	0.2169855631	0.266540589844	0.789877963384
5	9360359	rs584841019	intron_variant	0.2169855631	0.266540589844	0.789877963384
5	9362480	rs46748240	intron_variant	0.2169855631	0.266540589844	0.789877963384
5	9364166	rs234989776	intron_variant	0.2169855631	0.266540589844	0.789877963384
5	9365962	rs581916466	intron_variant	0.2169855631	0.266540589844	0.789877963384
5	9367280	rs223808141	intron_variant	0.2169855631	0.266540589844	0.789877963384
5	9367826	rs47018776	intron_variant	0.2169855631	0.266540589844	0.789877963384
5	9369261	rs251313302	intron_variant	0.2169855631	0.266540589844	0.789877963384
5	9369935	rs238228277	intron_variant	0.2169855631	0.266540589844	0.789877963384
5	9370847	rs236862246	intron_variant	0.2169855631	0.266540589844	0.789877963384
5	9371954	rs241808408	intron_variant	0.2169855631	0.266540589844	0.789877963384
5	9373479	rs231914536	intron_variant	0.2169855631	0.266540589844	0.789877963384
5	9375171	rs250007962	intron_variant	0.2169855631	0.266540589844	0.789877963384
5	9378367	rs265116989	intron_variant	0.2169855631	0.266540589844	0.789877963384
5	9381074	NA	intron_variant	0.2169855631	0.266540589844	0.789877963384
5	9383207	rs49474796	intron_variant	0.2169855631	0.266540589844	0.789877963384
5	9385429	rs236934344	intron_variant	0.2169855631	0.266540589844	0.789877963384
5	9389147	rs219182842	intron_variant	0.2169855631	0.266540589844	0.789877963384
5	9391351	rs50061533	intron_variant	0.2169855631	0.266540589844	0.789877963384
5	9393308	rs47777998	intron_variant	0.2169855631	0.266540589844	0.789877963384
5	9396103	rs233611102	intron_variant	0.2169855631	0.266540589844	0.789877963384
5	9398133	rs45779123	intron_variant	0.2169855631	0.266540589844	0.789877963384
5	9399077	rs49973159	intron_variant	0.2169855631	0.266540589844	0.789877963384
5	9400684	rs247626569	intron_variant	0.2169855631	0.266540589844	0.789877963384
5	9401278	rs212937069	intron_variant	0.2169855631	0.266540589844	0.789877963384
5	9408380	rs586398257	intron_variant	0.218804852612	0.268489901445	0.788377734762
5	9409718	rs45649307	intron_variant	-0.208297393169	-0.25966426309	0.79517631627
5	9410180	rs108829989	intron_variant	-0.208297393169	-0.25966426309	0.79517631627
5	9411309	rs252701775	3_prime_UTR_variant	-0.208297393169	-0.25966426309	0.79517631627
5	9412712	rs581276604	downstream_gene_variant	-0.208297393169	-0.25966426309	0.79517631627
5	9414098	rs250500355	downstream_gene_variant	0.0114768946978	0.0142518251349	0.988631922153
5	9415358	rs47163377	downstream_gene_variant	0.0114768946978	0.0142518251349	0.988631922153
5	9416287	rs214906749	downstream_gene_variant	0.0114768946978	0.0142518251349	0.988631922153
5	9417175	rs260475045	intron_variant	0.0114768946978	0.0142518251349	0.988631922153
5	9417923	rs33408968	intron_variant	0.0114768946978	0.0142518251349	0.988631922153
5	9418839	rs236314412	intron_variant	0.0114768946978	0.0142518251349	0.988631922153
5	9419444	rs49114489	intron_variant	0.0114768946978	0.0142518251349	0.988631922153
5	9419895	rs586915893	intron_variant	0.0114768946978	0.0142518251349	0.988631922153
5	9420562	rs234293455	intron_variant	0.0114768946978	0.0142518251349	0.988631922153
5	9421626	rs3698049	synonymous_variant	0.0114768946978	0.0142518251349	0.988631922153
5	9422441	rs234253774	intron_variant	0.0114768946978	0.0142518251349	0.988631922153
5	9424234	rs244352353	intron_variant	0.0114768946978	0.0142518251349	0.988631922153
5	9425281	rs224658124	intron_variant	0.0114768946978	0.0142518251349	0.988631922153
5	9426289	rs253532323	intron_variant	0.0114768946978	0.0142518251349	0.988631922153
5	9427397	rs231628346	intron_variant	0.0114768946978	0.0142518251349	0.988631922153
5	9427925	rs247211891	intron_variant	0.0114768946978	0.0142518251349	0.988631922153
5	9428630	rs250276067	intron_variant	0.0114768946978	0.0142518251349	0.988631922153
5	9429397	rs265203608	intron_variant	0.0114768946978	0.0142518251349	0.988631922153
5	9430506	rs245718813	intron_variant	0.0114768946978	0.0142518251349	0.988631922153
5	9432401	rs226340417	intron_variant	0.0114768946978	0.0142518251349	0.988631922153
5	9433538	rs223642769	intron_variant	0.0114768946978	0.0142518251349	0.988631922153
5	9433996	rs217423104	intron_variant	0.0114768946978	0.0142518251349	0.988631922153
5	9434931	rs50908634	intron_variant	0.0114768946978	0.0142518251349	0.988631922153
5	9436163	rs231032033	intron_variant	0.0114768946978	0.0142518251349	0.988631922153
5	9437240	rs50859788	intron_variant	0.0114768946978	0.0142518251349	0.988631922153
5	9438041	rs49493803	intron_variant	0.0114768946978	0.0142518251349	0.988631922153
5	9439315	rs52473691	intron_variant	0.0114768946978	0.0142518251349	0.988631922153
5	9440572	rs50215671	intron_variant	0.0114768946978	0.0142518251349	0.988631922153
5	9441275	rs49105359	intron_variant	0.0114768946978	0.0142518251349	0.988631922153
5	9442357	rs246682429	intron_variant	0.0114768946978	0.0142518251349	0.988631922153
5	9443423	rs46322958	intron_variant	0.0114768946978	0.0142518251349	0.988631922153
5	9444351	rs214416782	intron_variant	0.0114768946978	0.0142518251349	0.988631922153
5	9444786	rs250070737	intron_variant	0.0114768946978	0.0142518251349	0.988631922153
5	9445737	rs51196157	intron_variant	0.0114768946978	0.0142518251349	0.988631922153
5	9446478	rs50644700	intron_variant	0.0114768946978	0.0142518251349	0.988631922153
5	9447021	rs33415486	intron_variant	0.0114768946978	0.0142518251349	0.988631922153
5	9448148	rs50036232	intron_variant	0.0114768946978	0.0142518251349	0.988631922153
5	9449309	rs48203731	intron_variant	0.0114768946978	0.0142518251349	0.988631922153
5	9450485	rs237780277	intron_variant	0.0114768946978	0.0142518251349	0.988631922153
5	9451599	rs218513010	intron_variant	0.0114768946978	0.0142518251349	0.988631922153
5	9453060	rs583706085	intron_variant	0.0114768946978	0.0142518251349	0.988631922153
5	9455027	rs46841775	intron_variant	0.0114768946978	0.0142518251349	0.988631922153
5	9456648	rs226170236	intron_variant	0.0114768946978	0.0142518251349	0.988631922153
5	9457064	rs584862486	intron_variant	0.0114768946978	0.0142518251349	0.988631922153
5	9458112	rs218868631	intron_variant	0.0114768946978	0.0142518251349	0.988631922153
5	9460112	rs50700628	intron_variant	0.0114768946978	0.0142518251349	0.988631922153
5	9461196	rs266220222	intron_variant	0.0114768946978	0.0142518251349	0.988631922153
5	9461920	rs51352718	downstream_gene_variant	0.0114768946978	0.0142518251349	0.988631922153
5	9462680	rs48788461	downstream_gene_variant	0.0114768946978	0.0142518251349	0.988631922153
5	9463616	rs260150892	downstream_gene_variant	0.0114768946978	0.0142518251349	0.988631922153
5	9464580	rs29779400	downstream_gene_variant	0.0114768946978	0.0142518251349	0.988631922153
5	9465456	rs259018246	downstream_gene_variant	0.0114768946978	0.0142518251349	0.988631922153
5	9466488	rs48525086	downstream_gene_variant	0.0114768946978	0.0142518251349	0.988631922153
5	9467325	rs252613078	downstream_gene_variant	0.0114768946978	0.0142518251349	0.988631922153
5	9467982	rs243901818	downstream_gene_variant	0.0114768946978	0.0142518251349	0.988631922153
5	9468353	rs582326246	downstream_gene_variant	-0.0407426290199	-0.0505727248428	0.959676117072
5	9469391	rs229437538	intron_variant	-0.0407426290199	-0.0505727248428	0.959676117072
5	9470714	rs29541070	intron_variant	-0.0407426290199	-0.0505727248428	0.959676117072
5	9472090	rs50841301	intron_variant	-0.0407426290199	-0.0505727248428	0.959676117072
5	9476709	rs258001740	intron_variant	-0.0407426290199	-0.0505727248428	0.959676117072
5	9479030	rs50247095	intron_variant	-0.0407426290199	-0.0505727248428	0.959676117072
5	9484323	rs237397038	downstream_gene_variant	-0.0407426290199	-0.0505727248428	0.959676117072
5	9488051	rs221409446	intron_variant	-0.061313622643	-0.0762456439768	0.939238951171
5	9489262	rs214291460	intron_variant	-0.061313622643	-0.0762456439768	0.939238951171
5	9490267	rs3700679	intron_variant	-0.061313622643	-0.0762456439768	0.939238951171
5	9491325	rs264847773	intron_variant	-0.061313622643	-0.0762456439768	0.939238951171
5	9493290	rs46340822	intron_variant	-0.0729221057819	-0.0907243939136	0.927729792056
5	9496150	rs584317729	intron_variant	0.0419465647284	0.0520382071248	0.958508663426
5	9497537	rs233791006	intron_variant	0.0419465647284	0.0520382071248	0.958508663426
5	9499149	rs215065412	intron_variant	0.0419465647284	0.0520382071248	0.958508663426
5	9500764	rs49906383	intron_variant	0.0419465647284	0.0520382071248	0.958508663426
5	9502037	rs29578590	intron_variant	0.0419465647284	0.0520382071248	0.958508663426
5	9502903	rs29634551	intron_variant	0.0419465647284	0.0520382071248	0.958508663426
5	9505229	rs45985638	intron_variant	0.0419465647284	0.0520382071248	0.958508663426
5	9506912	rs50954860	intron_variant	0.0419465647284	0.0520382071248	0.958508663426
5	9508332	rs45834176	intron_variant	0.0419465647284	0.0520382071248	0.958508663426
5	9509678	rs52436612	intron_variant	0.0419465647284	0.0520382071248	0.958508663426
5	9509769	rs51375098,rs255683491	intron_variant	0.0419465647284	0.0520382071248	0.958508663426
5	9513557	rs33662909	intron_variant	0.0419465647284	0.0520382071248	0.958508663426
5	9515328	rs240612681	intron_variant	0.0419465647284	0.0520382071248	0.958508663426
5	9517562	rs248576219	intron_variant	0.0419465647284	0.0520382071248	0.958508663426
5	9519887	rs29630585	intron_variant	0.0419465647284	0.0520382071248	0.958508663426
5	9521417	rs46272294	intron_variant	0.0419465647284	0.0520382071248	0.958508663426
5	9523637	rs50687821	intron_variant	0.0419465647284	0.0520382071248	0.958508663426
5	9525980	rs229628291	intron_variant	0.0419465647284	0.0520382071248	0.958508663426
5	9528077	rs216206833	intron_variant	0.0419465647284	0.0520382071248	0.958508663426
5	9530932	rs51378113	intron_variant	0.0419465647284	0.0520382071248	0.958508663426
5	9532657	rs254781295	intron_variant	0.0419465647284	0.0520382071248	0.958508663426
5	9536195	rs46388337	intron_variant	0.0419465647284	0.0520382071248	0.958508663426
5	9538412	rs49178023	intron_variant	0.0419465647284	0.0520382071248	0.958508663426
5	9540196	rs52418246	intron_variant	0.0419465647284	0.0520382071248	0.958508663426
5	9542190	rs47270139	intron_variant	0.0419465647284	0.0520382071248	0.958508663426
5	9543563	rs244285191	intron_variant	0.0419465647284	0.0520382071248	0.958508663426
5	9544837	rs237760629	intron_variant	0.0419465647284	0.0520382071248	0.958508663426
5	9547245	rs254870595	intron_variant	0.0419465647284	0.0520382071248	0.958508663426
5	9550632	rs212139744	intron_variant	0.0419465647284	0.0520382071248	0.958508663426
5	9552644	rs47546324	intron_variant	0.0419465647284	0.0520382071248	0.958508663426
5	9553070	rs50303883	intron_variant	0.0419465647284	0.0520382071248	0.958508663426
5	9555023	rs48552921	intron_variant	0.0419465647284	0.0520382071248	0.958508663426
5	9557131	rs46162960	intron_variant	0.0419465647284	0.0520382071248	0.958508663426
5	9558073	rs50745632	intron_variant	0.0419465647284	0.0520382071248	0.958508663426
5	9559947	rs45700053	intron_variant	0.0419465647284	0.0520382071248	0.958508663426
5	9563059	rs220014034	intron_variant	0.0419465647284	0.0520382071248	0.958508663426
5	9566263	rs49208238	intron_variant	0.0419465647284	0.0520382071248	0.958508663426
5	9567957	rs51467728	intron_variant	0.0419465647284	0.0520382071248	0.958508663426
5	9569260	rs46138002	intron_variant	0.0419465647284	0.0520382071248	0.958508663426
5	9570232	rs47944222	synonymous_variant	0.0419465647284	0.0520382071248	0.958508663426
5	9571318	rs233568987	intron_variant	0.0419465647284	0.0520382071248	0.958508663426
5	9572703	rs48250481	intron_variant	0.0419465647284	0.0520382071248	0.958508663426
5	9573408	rs51257150	intron_variant	0.0419465647284	0.0520382071248	0.958508663426
5	9574622	rs50339342	intron_variant	0.0419465647284	0.0520382071248	0.958508663426
5	9575439	rs48464379	intron_variant	0.0419465647284	0.0520382071248	0.958508663426
5	9576399	rs220995643	intron_variant	0.0419465647284	0.0520382071248	0.958508663426
5	9577408	rs47102399	intron_variant	0.0419465647284	0.0520382071248	0.958508663426
5	9578695	rs51164177	intron_variant	0.0419465647284	0.0520382071248	0.958508663426
5	9579450	rs259232711	intron_variant	0.0419465647284	0.0520382071248	0.958508663426
5	9580747	rs51816239	intron_variant	0.0419465647284	0.0520382071248	0.958508663426
5	9582089	rs49040245	intron_variant	0.0419465647284	0.0520382071248	0.958508663426
5	9582855	rs49657630	intron_variant	0.0419465647284	0.0520382071248	0.958508663426
5	9583576	rs47360204	intron_variant	0.0419465647284	0.0520382071248	0.958508663426
5	9585258	rs254109195	intron_variant	0.0419465647284	0.0520382071248	0.958508663426
5	9585308	rs218009793	intron_variant	0.0419465647284	0.0520382071248	0.958508663426
5	9587028	rs29820039	intron_variant	0.0419465647284	0.0520382071248	0.958508663426
5	9588178	rs46472015	intron_variant	0.0419465647284	0.0520382071248	0.958508663426
5	9592165	rs216718682	intron_variant	0.0419465647284	0.0520382071248	0.958508663426
5	9594201	rs258119603	intron_variant	0.0419465647284	0.0520382071248	0.958508663426
5	9598601	rs229094703	intron_variant	0.0419465647284	0.0520382071248	0.958508663426
5	9602631	rs33175930	intron_variant	0.0419465647284	0.0520382071248	0.958508663426
5	9605240	rs584056372	intron_variant	0.0419465647284	0.0520382071248	0.958508663426
5	9608673	rs52434945	intron_variant	0.0538671396735	0.0667949628534	0.946758311884
5	9609244	rs50596967	intron_variant	0.0538671396735	0.0667949628534	0.946758311884
5	9611006	rs48062358	intron_variant	0.0538671396735	0.0667949628534	0.946758311884
5	9612918	rs587246101	intron_variant	0.0771213854431	0.0954560637891	0.923971749662
5	9614250	rs580291000	intron_variant	0.0771213854431	0.0954560637891	0.923971749662
5	9615481	rs579842610	intron_variant	0.0771213854431	0.0954560637891	0.923971749662
5	9617585	rs584136274	intron_variant	0.0771213854431	0.0954560637891	0.923971749662
5	9618662	rs50430217	intron_variant	0.0771213854431	0.0954560637891	0.923971749662
5	9621205	rs29732552	intron_variant	0.0846234029966	0.104644017683	0.916679311578
5	9623213	rs231466588	intron_variant	0.0846234029966	0.104644017683	0.916679311578
5	9624233	rs49405661	intron_variant	0.0846234029966	0.104644017683	0.916679311578
5	9625573	rs245022252	intron_variant	0.0846234029966	0.104644017683	0.916679311578
5	9626622	rs242524116	intron_variant	0.0846234029966	0.104644017683	0.916679311578
5	9628716	rs234998328	intron_variant	0.0846234029966	0.104644017683	0.916679311578
5	9630140	rs51964970	intron_variant	0.0846234029966	0.104644017683	0.916679311578
5	9631274	rs262336220	intron_variant	0.0846234029966	0.104644017683	0.916679311578
5	9633189	rs48944936	intron_variant	0.0797224471722	0.0990392203543	0.921127018744
5	9636921	rs49399848	intron_variant	0.0797224471722	0.0990392203543	0.921127018744
5	9639948	rs222345274	intron_variant	0.0797224471722	0.0990392203543	0.921127018744
5	9641176	rs263163979	intron_variant	0.0797224471722	0.0990392203543	0.921127018744
5	9641679	rs245561033	intron_variant	0.0797224471722	0.0990392203543	0.921127018744
5	9642734	rs50390566	intron_variant	0.0797224471722	0.0990392203543	0.921127018744
5	9643690	rs48505785	intron_variant	0.0797224471722	0.0990392203543	0.921127018744
5	9644711	rs48340993	intron_variant	0.0797224471722	0.0990392203543	0.921127018744
5	9646696	rs578949158	intron_variant	0.0797224471722	0.0990392203543	0.921127018744
5	9649655	rs255245339	intron_variant	0.0797224471722	0.0990392203543	0.921127018744
5	9650196	rs234581611	intron_variant	0.0797224471722	0.0990392203543	0.921127018744
5	9651758	rs47182964	intron_variant	0.0797224471722	0.0990392203543	0.921127018744
5	9653438	rs222972819	intron_variant	0.0797224471722	0.0990392203543	0.921127018744
5	9655947	rs584281352	intron_variant	0.0797224471722	0.0990392203543	0.921127018744
5	9659067	rs245168071	intron_variant	0.0797224471722	0.0990392203543	0.921127018744
5	9660716	rs47257102	intron_variant	0.0797224471722	0.0990392203543	0.921127018744
5	9662072	rs47675910	intron_variant	0.0797224471722	0.0990392203543	0.921127018744
5	9663812	rs48099192	intron_variant	0.0797224471722	0.0990392203543	0.921127018744
5	9664815	rs47986882	intron_variant	0.0797224471722	0.0990392203543	0.921127018744
5	9665804	rs47154141	intron_variant	0.0797224471722	0.0990392203543	0.921127018744
5	9666872	rs46438307	intron_variant	0.0797224471722	0.0990392203543	0.921127018744
5	9668111	rs49042169	intron_variant	0.0797224471722	0.0990392203543	0.921127018744
5	9668757	rs46388202	intron_variant	0.0797224471722	0.0990392203543	0.921127018744
5	9669637	rs6401463	intron_variant	0.0797224471722	0.0990392203543	0.921127018744
5	9670571	rs47732044	intron_variant	0.0797224471722	0.0990392203543	0.921127018744
5	9671767	rs233692422	intron_variant	0.0797224471722	0.0990392203543	0.921127018744
5	9672822	rs251422382	intron_variant	0.0797224471722	0.0990392203543	0.921127018744
5	9673942	rs223408009	intron_variant	0.0797224471722	0.0990392203543	0.921127018744
5	9674962	rs259128664	intron_variant	0.0797224471722	0.0990392203543	0.921127018744
5	9676146	rs265879926	intron_variant	0.0797224471722	0.0990392203543	0.921127018744
5	9676526	rs228215355	intron_variant	0.0797224471722	0.0990392203543	0.921127018744
5	9677838	rs211751417	intron_variant	0.0797224471722	0.0990392203543	0.921127018744
5	9678939	rs262673954	intron_variant	0.0797224471722	0.0990392203543	0.921127018744
5	9679818	rs236502565	intron_variant	0.0797224471722	0.0990392203543	0.921127018744
5	9680788	rs45818208	intron_variant	0.0797224471722	0.0990392203543	0.921127018744
5	9681757	rs260819512	intron_variant	0.0797224471722	0.0990392203543	0.921127018744
5	9682780	rs219723798	intron_variant	0.0797224471722	0.0990392203543	0.921127018744
5	9684175	rs261079526	intron_variant	0.0797224471722	0.0990392203543	0.921127018744
5	9685380	rs46925202	intron_variant	0.0797224471722	0.0990392203543	0.921127018744
5	9687352	rs50770874	intron_variant	0.0797224471722	0.0990392203543	0.921127018744
5	9689486	rs247313681	intron_variant	0.0797224471722	0.0990392203543	0.921127018744
5	9691037	rs250994424	intron_variant	0.0797224471722	0.0990392203543	0.921127018744
5	9691944	rs243739180	intron_variant	0.0797224471722	0.0990392203543	0.921127018744
5	9693103	rs46530319	intron_variant	0.0797224471722	0.0990392203543	0.921127018744
5	9694499	rs46612045	intron_variant	0.0797224471722	0.0990392203543	0.921127018744
5	9696520	rs234842202	intron_variant	0.0797224471722	0.0990392203543	0.921127018744
5	9700768	rs250894797	intron_variant	0.0797224471722	0.0990392203543	0.921127018744
5	9702021	rs50884866	intron_variant	0.0797224471722	0.0990392203543	0.921127018744
5	9703683	rs236538133	intron_variant	0.0797224471722	0.0990392203543	0.921127018744
5	9704724	rs36895943	intron_variant	0.0797224471722	0.0990392203543	0.921127018744
5	9706454	rs235405423	intron_variant	0.0797224471722	0.0990392203543	0.921127018744
5	9707898	rs37416511	intron_variant	0.0797224471722	0.0990392203543	0.921127018744
5	9709282	rs261020660	intron_variant	0.0797224471722	0.0990392203543	0.921127018744
5	9709891	rs38537378	intron_variant	0.0797224471722	0.0990392203543	0.921127018744
5	9710593	rs36659476	intron_variant	0.0797224471722	0.0990392203543	0.921127018744
5	9711449	rs38294135	intron_variant	0.0797224471722	0.0990392203543	0.921127018744
5	9714017	rs235853248	intron_variant	0.0797224471722	0.0990392203543	0.921127018744
5	9716581	rs228221599	intron_variant	0.0797224471722	0.0990392203543	0.921127018744
5	9719852	rs220771544	intron_variant	0.0797224471722	0.0990392203543	0.921127018744
5	9721468	rs241547648	intron_variant	0.0797224471722	0.0990392203543	0.921127018744
5	9722517	rs237221915	intron_variant	0.0797224471722	0.0990392203543	0.921127018744
5	9723941	rs262382934	intron_variant	0.0797224471722	0.0990392203543	0.921127018744
5	9725365	rs242874720	upstream_gene_variant	0.0797224471722	0.0990392203543	0.921127018744
5	9726998	rs230510728	upstream_gene_variant	0.0797224471722	0.0990392203543	0.921127018744
5	9728175	rs38219346	upstream_gene_variant	0.0797224471722	0.0990392203543	0.921127018744
5	9730186	rs247553258	upstream_gene_variant	0.123291797944	0.152155641271	0.879094933176
5	9731323	rs36583555	intergenic_variant	0.0797224471722	0.0990392203543	0.921127018744
5	9731912	rs231966327	intergenic_variant	0.0797224471722	0.0990392203543	0.921127018744
5	9732581	rs36742513	intergenic_variant	0.0797224471722	0.0990392203543	0.921127018744
5	9733445	rs37614100	intergenic_variant	0.0797224471722	0.0990392203543	0.921127018744
5	9734231	rs230782783	intergenic_variant	0.0797224471722	0.0990392203543	0.921127018744
5	9735679	rs246424031	intergenic_variant	0.0797224471722	0.0990392203543	0.921127018744
5	9737602	rs248561651	intergenic_variant	0.0797224471722	0.0990392203543	0.921127018744
5	9738650	rs36687578	intergenic_variant	0.0797224471722	0.0990392203543	0.921127018744
5	9739332	rs213277499	intergenic_variant	0.0797224471722	0.0990392203543	0.921127018744
5	9739953	rs224344340	intergenic_variant	0.0797224471722	0.0990392203543	0.921127018744
5	9740686	rs265581135	intergenic_variant	0.0797224471722	0.0990392203543	0.921127018744
5	9741169	rs33080688	intergenic_variant	0.0797224471722	0.0990392203543	0.921127018744
5	9743020	rs37061829	intergenic_variant	0.0797224471722	0.0990392203543	0.921127018744
5	9745194	rs263105830	intergenic_variant	0.0797224471722	0.0990392203543	0.921127018744
5	9745433	rs223261240	intergenic_variant	0.0797224471722	0.0990392203543	0.921127018744
5	9747062	rs225710073	intergenic_variant	0.0797224471722	0.0990392203543	0.921127018744
5	9748182	rs231513088	intergenic_variant	0.0797224471722	0.0990392203543	0.921127018744
5	9753093	rs583353812	intergenic_variant	0.0797224471722	0.0990392203543	0.921127018744
5	9755401	rs239337921	intergenic_variant	0.0797224471722	0.0990392203543	0.921127018744
5	9756890	rs37037385	intergenic_variant	0.0797224471722	0.0990392203543	0.921127018744
5	9763678	rs233240697	intergenic_variant	0.175864331374	0.21775279056	0.827666241815
5	9764615	rs224159523	intergenic_variant	0.0797224471722	0.0990392203543	0.921127018744
5	9767105	rs36850921	intergenic_variant	0.0797224471722	0.0990392203543	0.921127018744
5	9769646	rs249657971	intergenic_variant	0.0797224471722	0.0990392203543	0.921127018744
5	9773112	rs251303144	intergenic_variant	0.0797224471722	0.0990392203543	0.921127018744
5	9775111	rs36996345	intergenic_variant	0.0797224471722	0.0990392203543	0.921127018744
5	9776582	rs214111216	intergenic_variant	0.0797224471722	0.0990392203543	0.921127018744
5	9780050	rs253867690	intergenic_variant	0.0797224471722	0.0990392203543	0.921127018744
5	9787796	rs249565945	intergenic_variant	0.0797224471722	0.0990392203543	0.921127018744
5	9792663	rs38579015	intergenic_variant	-0.0371503896012	-0.0460197940438	0.963303679842
5	9798294	rs215352902	intergenic_variant	-0.0371503896012	-0.0460197940438	0.963303679842
5	9804771	rs241896916	intergenic_variant	-0.0371503896012	-0.0460197940438	0.963303679842
5	9813202	rs216261993	intergenic_variant	-0.0371503896012	-0.0460197940438	0.963303679842
5	9822120	rs582114897	intergenic_variant	-0.0371503896012	-0.0460197940438	0.963303679842
5	9830046	rs37269766	intergenic_variant	-0.0371503896012	-0.0460197940438	0.963303679842
5	9832315	rs254164898	intergenic_variant	-0.0371503896012	-0.0460197940438	0.963303679842
5	9832929	rs220607217	intergenic_variant	-0.0371503896012	-0.0460197940438	0.963303679842
5	9833608	rs244196944	intergenic_variant	-0.0371503896012	-0.0460197940438	0.963303679842
5	9835238	rs249602805	intergenic_variant	-0.0371503896012	-0.0460197940438	0.963303679842
5	9835994	rs37440282	intergenic_variant	-0.0371503896012	-0.0460197940438	0.963303679842
5	9838801	rs214952354	intergenic_variant	-0.0371503896012	-0.0460197940438	0.963303679842
5	9841231	rs231444422	intergenic_variant	-0.0371503896012	-0.0460197940438	0.963303679842
5	9844369	rs221054254	intergenic_variant	-0.0371503896012	-0.0460197940438	0.963303679842
5	9850993	rs582630995	intergenic_variant	-0.0371503896012	-0.0460197940438	0.963303679842
5	9863895	rs227228755	intergenic_variant	-0.0371503896012	-0.0460197940438	0.963303679842
5	9869434	rs223587653	intergenic_variant	-0.0371503896012	-0.0460197940438	0.963303679842
5	9873654	rs36817350	intergenic_variant	-0.0371503896012	-0.0460197940438	0.963303679842
5	9875114	rs259763059	intergenic_variant	-0.0371503896012	-0.0460197940438	0.963303679842
5	9876845	rs243181718	intergenic_variant	-0.0371503896012	-0.0460197940438	0.963303679842
5	9880677	rs584059138	intergenic_variant	-0.0371503896012	-0.0460197940438	0.963303679842
5	9883365	rs243122400	intergenic_variant	-0.0371503896012	-0.0460197940438	0.963303679842
5	9886529	rs254153167	intergenic_variant	-0.0371503896012	-0.0460197940438	0.963303679842
5	9890139	rs259231650	intergenic_variant	-0.0371503896012	-0.0460197940438	0.963303679842
5	9894515	rs251890535	intergenic_variant	-0.0371503896012	-0.0460197940438	0.963303679842
5	9898124	rs37557164	intergenic_variant	-0.0371503896012	-0.0460197940438	0.963303679842
5	9899967	rs242243379	intergenic_variant	-0.0371503896012	-0.0460197940438	0.963303679842
5	9901862	rs212845308	intergenic_variant	-0.0371503896012	-0.0460197940438	0.963303679842
5	9935215	rs582682483	intergenic_variant	-0.0371503896012	-0.0460197940438	0.963303679842
5	9951622	rs265682543	intergenic_variant	-0.0371503896012	-0.0460197940438	0.963303679842
5	9962409	rs235600620	intergenic_variant	-0.0371503896012	-0.0460197940438	0.963303679842
5	9965617	rs580812207	intergenic_variant	-0.0371503896012	-0.0460197940438	0.963303679842
5	9969054	rs235590333	intergenic_variant	-0.0371503896012	-0.0460197940438	0.963303679842
5	9972270	rs241231657	intergenic_variant	-0.0371503896012	-0.0460197940438	0.963303679842
5	9979156	rs228636296	intergenic_variant	-0.0371503896012	-0.0460197940438	0.963303679842
5	9981698	rs249205695	intergenic_variant	-0.0371503896012	-0.0460197940438	0.963303679842
5	9982165	rs245638923	intergenic_variant	-0.0371503896012	-0.0460197940438	0.963303679842
5	9983524	rs229126092	intergenic_variant	0.0693566327806	0.0857086893725	0.931715185509
5	9986635	rs243389199	intergenic_variant	0.0693566327806	0.0857086893725	0.931715185509
5	9988623	rs233352952	intergenic_variant	0.0693566327806	0.0857086893725	0.931715185509
5	9991094	rs39496370	intergenic_variant	0.0693566327806	0.0857086893725	0.931715185509
5	9994617	rs259414050	intergenic_variant	0.11863450516	0.14591426579	0.884018535453
5	9999571	rs216265202,rs237032893	intergenic_variant	0.11863450516	0.14591426579	0.884018535453
5	10002601	rs6225526	intergenic_variant	0.11863450516	0.14591426579	0.884018535453
5	10006377	rs248088221	intergenic_variant	0.160461659706	0.197793504429	0.843246907325
5	10015015	rs225246778	intergenic_variant	0.160461659706	0.197793504429	0.843246907325
5	10026700	rs256380522	intergenic_variant	0.258169646753	0.318529522417	0.750149950757
5	10034136	rs39253115	intergenic_variant	0.317206293949	0.391210348382	0.695725264499
5	10034891	rs246265865	intergenic_variant	0.258169646753	0.318529522417	0.750149950757
5	10035743	rs212969187	intergenic_variant	0.258169646753	0.318529522417	0.750149950757
5	10036431	rs232249919	intergenic_variant	0.258169646753	0.318529522417	0.750149950757
5	10037475	rs249947171	intergenic_variant	0.258169646753	0.318529522417	0.750149950757
5	10038476	rs48543776	intergenic_variant	0.258169646753	0.318529522417	0.750149950757
5	10039585	rs38451509	intergenic_variant	0.258169646753	0.318529522417	0.750149950757
5	10040624	rs37227920	intergenic_variant	0.258169646753	0.318529522417	0.750149950757
5	10041162	rs37773959	intergenic_variant	0.258169646753	0.318529522417	0.750149950757
5	10042844	rs211757279	intergenic_variant	0.258169646753	0.318529522417	0.750149950757
5	10043193	rs245128302	intergenic_variant	0.258169646753	0.318529522417	0.750149950757
5	10047068	rs216207956	intergenic_variant	0.258169646753	0.318529522417	0.750149950757
5	10050628	rs242319282	intergenic_variant	0.258169646753	0.318529522417	0.750149950757
5	10055809	rs37899682	intergenic_variant	0.258169646753	0.318529522417	0.750149950757
5	10058206	rs237327212	intergenic_variant	0.258169646753	0.318529522417	0.750149950757
5	10060329	rs235558392	intergenic_variant	0.258169646753	0.318529522417	0.750149950757
5	10061962	rs219912133	intergenic_variant	0.258169646753	0.318529522417	0.750149950757
5	10065316	rs233982493	intergenic_variant	0.258169646753	0.318529522417	0.750149950757
5	10066754	rs226646414	intergenic_variant	0.258169646753	0.318529522417	0.750149950757
5	10067320	rs580120435	intergenic_variant	0.258169646753	0.318529522417	0.750149950757
5	10067969	rs51422011	intergenic_variant	0.258169646753	0.318529522417	0.750149950757
5	10069149	rs213037102	intergenic_variant	0.258169646753	0.318529522417	0.750149950757
5	10070207	rs36791971	intergenic_variant	0.258169646753	0.318529522417	0.750149950757
5	10077830	rs233675860	intergenic_variant	0.258169646753	0.318529522417	0.750149950757
5	10078921	rs215450849	intergenic_variant	0.258169646753	0.318529522417	0.750149950757
5	10079577	rs234554830	intergenic_variant	0.258169646753	0.318529522417	0.750149950757
5	10080344	rs221679594	intergenic_variant	0.258169646753	0.318529522417	0.750149950757
5	10081419	rs216333071	intergenic_variant	0.258169646753	0.318529522417	0.750149950757
5	10082385	rs217701969	intergenic_variant	0.258169646753	0.318529522417	0.750149950757
5	10083655	rs237224519	intergenic_variant	0.258169646753	0.318529522417	0.750149950757
5	10084758	rs241742588	intergenic_variant	0.258169646753	0.318529522417	0.750149950757
5	10085871	rs580849775	intergenic_variant	0.17696894048	0.218509236908	0.827077035801
5	10086301	rs253232300	intergenic_variant	0.17696894048	0.218509236908	0.827077035801
5	10087587	rs240978915	intergenic_variant	0.17696894048	0.218509236908	0.827077035801
5	10087939	rs216746122	intergenic_variant	0.17696894048	0.218509236908	0.827077035801
5	10089339	rs583439273	intergenic_variant	0.17696894048	0.218509236908	0.827077035801
5	10090390	rs238331665	intergenic_variant	0.17696894048	0.218509236908	0.827077035801
5	10091149	rs36804120	intergenic_variant	0.17696894048	0.218509236908	0.827077035801
5	10091535	rs226707987	intergenic_variant	0.17696894048	0.218509236908	0.827077035801
5	10092630	rs258903373	intergenic_variant	0.17696894048	0.218509236908	0.827077035801
5	10094322	rs585383076	intergenic_variant	0.17696894048	0.218509236908	0.827077035801
5	10095174	rs234311219	intergenic_variant	0.17696894048	0.218509236908	0.827077035801
5	10096137	rs258364030	intergenic_variant	0.17696894048	0.218509236908	0.827077035801
5	10097098	rs220451325	intergenic_variant	0.17696894048	0.218509236908	0.827077035801
5	10097890	rs213886417	intergenic_variant	0.17696894048	0.218509236908	0.827077035801
5	10098629	rs233389421	intergenic_variant	0.17696894048	0.218509236908	0.827077035801
5	10099681	rs36532468	intergenic_variant	0.17696894048	0.218509236908	0.827077035801
5	10101426	rs586688865	intergenic_variant	0.17696894048	0.218509236908	0.827077035801
5	10104146	rs228803951	intergenic_variant	0.17696894048	0.218509236908	0.827077035801
5	10106388	rs232670078	intergenic_variant	0.17696894048	0.218509236908	0.827077035801
5	10109558	rs246427687	intergenic_variant	0.17696894048	0.218509236908	0.827077035801
5	10110884	rs228678119	intergenic_variant	0.17696894048	0.218509236908	0.827077035801
5	10111910	rs229860828	intergenic_variant	0.17696894048	0.218509236908	0.827077035801
5	10113127	rs36247247	intergenic_variant	0.17696894048	0.218509236908	0.827077035801
5	10114665	rs229416443	intergenic_variant	0.17696894048	0.218509236908	0.827077035801
5	10115754	rs259878925	intergenic_variant	0.17696894048	0.218509236908	0.827077035801
5	10116205	rs247398757	intergenic_variant	0.17696894048	0.218509236908	0.827077035801
5	10116940	rs36867666	intergenic_variant	0.17696894048	0.218509236908	0.827077035801
5	10118097	rs38919570	intergenic_variant	0.17696894048	0.218509236908	0.827077035801
5	10118727	rs36516869	intergenic_variant	0.17696894048	0.218509236908	0.827077035801
5	10119787	rs240739370	intergenic_variant	0.17696894048	0.218509236908	0.827077035801
5	10120508	rs236286406	intergenic_variant	0.220476045903	0.271666177264	0.785934895836
5	10121402	rs216642368	intergenic_variant	0.220476045903	0.271666177264	0.785934895836
5	10122024	rs235977743	intergenic_variant	0.220476045903	0.271666177264	0.785934895836
5	10122613	rs216394009	intergenic_variant	0.220476045903	0.271666177264	0.785934895836
5	10123640	rs263129904	intergenic_variant	0.220476045903	0.271666177264	0.785934895836
5	10124305	rs37079202	intergenic_variant	0.220476045903	0.271666177264	0.785934895836
5	10125137	rs36966214	intergenic_variant	0.220476045903	0.271666177264	0.785934895836
5	10125581	rs36582295	intergenic_variant	0.220476045903	0.271666177264	0.785934895836
5	10126764	rs226843177	intergenic_variant	0.220476045903	0.271666177264	0.785934895836
5	10127584	rs219126031	intergenic_variant	0.220476045903	0.271666177264	0.785934895836
5	10131446	rs33256907	intergenic_variant	0.306561515156	0.379723721224	0.704231297219
5	10135081	rs225328261	intergenic_variant	0.306561515156	0.379723721224	0.704231297219
5	10136546	rs228906286	intergenic_variant	0.306561515156	0.379723721224	0.704231297219
5	10137737	rs264047574	intergenic_variant	0.306561515156	0.379723721224	0.704231297219
5	10138842	rs33725055	intergenic_variant	0.306561515156	0.379723721224	0.704231297219
5	10141509	rs256212547	intergenic_variant	0.306561515156	0.379723721224	0.704231297219
5	10143303	rs50397974	intergenic_variant	0.306561515156	0.379723721224	0.704231297219
5	10144548	rs245297380	intergenic_variant	0.306561515156	0.379723721224	0.704231297219
5	10145169	rs46466822	intergenic_variant	0.306561515156	0.379723721224	0.704231297219
5	10146015	rs580152000	intergenic_variant	0.306561515156	0.379723721224	0.704231297219
5	10146413	rs47949273	intergenic_variant	0.306561515156	0.379723721224	0.704231297219
5	10147232	rs51351547	intergenic_variant	0.306561515156	0.379723721224	0.704231297219
5	10148558	rs51874487	intergenic_variant	0.306561515156	0.379723721224	0.704231297219
5	10150111	rs240706827	intergenic_variant	0.306561515156	0.379723721224	0.704231297219
5	10152372	rs33648274	intergenic_variant	0.306561515156	0.379723721224	0.704231297219
5	10153559	rs33222185	intergenic_variant	0.306561515156	0.379723721224	0.704231297219
5	10154079	rs45906155	intergenic_variant	0.306561515156	0.379723721224	0.704231297219
5	10155102	rs51965545	intergenic_variant	0.306561515156	0.379723721224	0.704231297219
5	10155704	rs246110125	intergenic_variant	0.306561515156	0.379723721224	0.704231297219
5	10157061	rs247245622	intergenic_variant	0.306561515156	0.379723721224	0.704231297219
5	10158212	rs259990113	intergenic_variant	0.306561515156	0.379723721224	0.704231297219
5	10158539	rs51858029	intergenic_variant	0.306561515156	0.379723721224	0.704231297219
5	10159364	rs51961007	intergenic_variant	0.306561515156	0.379723721224	0.704231297219
5	10160245	rs50718696	intergenic_variant	0.306561515156	0.379723721224	0.704231297219
5	10161182	rs264951404	intergenic_variant	0.306561515156	0.379723721224	0.704231297219
5	10162366	rs252263780	intergenic_variant	0.306561515156	0.379723721224	0.704231297219
5	10169995	rs33422141	intergenic_variant	0.306561515156	0.379723721224	0.704231297219
5	10170442	rs29578122	intergenic_variant	0.306561515156	0.379723721224	0.704231297219
5	10171506	rs47160022	intergenic_variant	0.306561515156	0.379723721224	0.704231297219
5	10172996	rs33751970,rs240950285	intergenic_variant	0.306561515156	0.379723721224	0.704231297219
5	10174591	rs249934143	intergenic_variant	0.332570812911	0.411480120047	0.680808864442
5	10175709	rs582172227	intergenic_variant	0.306561515156	0.379723721224	0.704231297219
5	10176407	rs581117216	intergenic_variant	0.306561515156	0.379723721224	0.704231297219
5	10177096	rs255393595	intergenic_variant	0.306561515156	0.379723721224	0.704231297219
5	10177644	rs260262470	intergenic_variant	0.306561515156	0.379723721224	0.704231297219
5	10178125	rs584025528	intergenic_variant	0.306561515156	0.379723721224	0.704231297219
5	10179114	rs246520901	intergenic_variant	0.306561515156	0.379723721224	0.704231297219
5	10180356	rs219101292	intergenic_variant	0.306561515156	0.379723721224	0.704231297219
5	10181522	rs246974397	intergenic_variant	0.306561515156	0.379723721224	0.704231297219
5	10182048	rs49821542	intergenic_variant	0.306561515156	0.379723721224	0.704231297219
5	10183632	rs222227188	upstream_gene_variant	0.306561515156	0.379723721224	0.704231297219
5	10186272	rs221392247	upstream_gene_variant	0.306561515156	0.379723721224	0.704231297219
5	10188907	rs255134135	intron_variant	0.306561515156	0.379723721224	0.704231297219
5	10193525	rs33188474	intron_variant	0.306561515156	0.379723721224	0.704231297219
5	10197035	rs234732929	intron_variant	0.306561515156	0.379723721224	0.704231297219
5	10198824	rs235640323	intron_variant	0.306561515156	0.379723721224	0.704231297219
5	10201236	rs51914252	intron_variant	0.306561515156	0.379723721224	0.704231297219
5	10202981	rs31497023	intron_variant	0.306561515156	0.379723721224	0.704231297219
5	10204461	rs242598923	intron_variant	0.306561515156	0.379723721224	0.704231297219
5	10205868	rs31495105	intron_variant	0.306561515156	0.379723721224	0.704231297219
5	10207800	rs31493258	intron_variant	0.306561515156	0.379723721224	0.704231297219
5	10209667	rs108270764	intron_variant	0.306561515156	0.379723721224	0.704231297219
5	10215714	rs584643823	intron_variant	0.306561515156	0.379723721224	0.704231297219
5	10218543	rs31493072	intron_variant	0.306561515156	0.379723721224	0.704231297219
5	10230573	rs222000421	intron_variant	0.306561515156	0.379723721224	0.704231297219
5	10242499	rs581118715	downstream_gene_variant	0.306561515156	0.379723721224	0.704231297219
5	10245940	rs107972192,rs584140132	intergenic_variant	0.306561515156	0.379723721224	0.704231297219
5	10252361	rs31493369	intergenic_variant	0.306561515156	0.379723721224	0.704231297219
5	10254733	rs31491059	intergenic_variant	0.306561515156	0.379723721224	0.704231297219
5	10259960	rs583141456	intergenic_variant	0.261959480829	0.322570955971	0.747087755862
5	10265768	rs226946082	intergenic_variant	0.261959480829	0.322570955971	0.747087755862
5	10279499	rs243533371	intergenic_variant	0.261959480829	0.322570955971	0.747087755862
5	10287873	rs264981602	intergenic_variant	0.261959480829	0.322570955971	0.747087755862
5	10297745	rs234796956	intergenic_variant	0.261959480829	0.322570955971	0.747087755862
5	10305906	rs212995041	intergenic_variant	0.261959480829	0.322570955971	0.747087755862
5	10311184	rs250792625	intergenic_variant	0.261959480829	0.322570955971	0.747087755862
5	10316028	rs233158487	intergenic_variant	0.261959480829	0.322570955971	0.747087755862
5	10321717	rs217827632	intergenic_variant	0.261959480829	0.322570955971	0.747087755862
5	10324216	rs31487382	intergenic_variant	0.261959480829	0.322570955971	0.747087755862
5	10330049	rs31487789	intergenic_variant	0.261959480829	0.322570955971	0.747087755862
5	10336021	rs256932662	intergenic_variant	0.261959480829	0.322570955971	0.747087755862
5	10338280	rs31487649	intergenic_variant	0.171879702567	0.209647008654	0.833985974901
5	10338604	rs216850105	intergenic_variant	0.261959480829	0.322570955971	0.747087755862
5	10339468	rs31485991	intergenic_variant	0.261959480829	0.322570955971	0.747087755862
5	10340025	rs579086079	intergenic_variant	0.261959480829	0.322570955971	0.747087755862
5	10340630	rs258063953	intergenic_variant	0.261959480829	0.322570955971	0.747087755862
5	10341215	rs31485146	intergenic_variant	0.261959480829	0.322570955971	0.747087755862
5	10341732	rs213646824	intergenic_variant	0.261959480829	0.322570955971	0.747087755862
5	10342805	rs251572215	intergenic_variant	0.261959480829	0.322570955971	0.747087755862
5	10343746	rs31487808	intergenic_variant	0.261959480829	0.322570955971	0.747087755862
5	10344281	rs31487279	intergenic_variant	0.261959480829	0.322570955971	0.747087755862
5	10344937	rs31486774	intergenic_variant	0.261959480829	0.322570955971	0.747087755862
5	10346705	rs31489533	intergenic_variant	0.261959480829	0.322570955971	0.747087755862
5	10347424	rs254953884	intergenic_variant	0.261959480829	0.322570955971	0.747087755862
5	10348388	rs31485337	intergenic_variant	0.261959480829	0.322570955971	0.747087755862
5	10349140	rs31484395	intergenic_variant	0.261959480829	0.322570955971	0.747087755862
5	10349843	rs31491076	intergenic_variant	0.261959480829	0.322570955971	0.747087755862
5	10351267	rs31488440	intergenic_variant	0.261959480829	0.322570955971	0.747087755862
5	10353903	rs31486303	intergenic_variant	0.261959480829	0.322570955971	0.747087755862
5	10355336	rs230351723	intergenic_variant	0.261959480829	0.322570955971	0.747087755862
5	10357505	rs228546012	intergenic_variant	0.261959480829	0.322570955971	0.747087755862
5	10362701	rs45704831	intergenic_variant	0.261959480829	0.322570955971	0.747087755862
5	10365001	rs31485001	intergenic_variant	0.261959480829	0.322570955971	0.747087755862
5	10365703	rs212022618	intergenic_variant	0.261959480829	0.322570955971	0.747087755862
5	10366751	rs582704865	intergenic_variant	0.261959480829	0.322570955971	0.747087755862
5	10368061	rs259060864	intergenic_variant	0.261959480829	0.322570955971	0.747087755862
5	10368449	rs253805715	intergenic_variant	0.261959480829	0.322570955971	0.747087755862
5	10369242	rs31483192	intergenic_variant	0.261959480829	0.322570955971	0.747087755862
5	10370463	rs227187143	intergenic_variant	0.261959480829	0.322570955971	0.747087755862
5	10371275	rs264554650	intergenic_variant	0.261959480829	0.322570955971	0.747087755862
5	10372527	rs252175081	intergenic_variant	0.261959480829	0.322570955971	0.747087755862
5	10373070	rs220849702	intergenic_variant	0.261959480829	0.322570955971	0.747087755862
5	10375214	rs240991891	intergenic_variant	0.261959480829	0.322570955971	0.747087755862
5	10377025	rs220830091	intergenic_variant	0.261959480829	0.322570955971	0.747087755862
5	10377999	rs236876508	intergenic_variant	0.261959480829	0.322570955971	0.747087755862
5	10379356	rs229470621	intergenic_variant	0.261959480829	0.322570955971	0.747087755862
5	10380602	rs582169379	intergenic_variant	0.261959480829	0.322570955971	0.747087755862
5	10381375	rs49799793	intergenic_variant	0.261959480829	0.322570955971	0.747087755862
5	10382600	rs246279022	intergenic_variant	0.261959480829	0.322570955971	0.747087755862
5	10382921	rs228637563	intergenic_variant	0.261959480829	0.322570955971	0.747087755862
5	10385575	rs245015833	intergenic_variant	0.261959480829	0.322570955971	0.747087755862
5	10393095	rs258706359	intergenic_variant	0.261959480829	0.322570955971	0.747087755862
5	10397243	rs228444590	intergenic_variant	0.261959480829	0.322570955971	0.747087755862
5	10400566	rs52346274	intergenic_variant	0.261959480829	0.322570955971	0.747087755862
5	10405032	rs243005285	intergenic_variant	0.261959480829	0.322570955971	0.747087755862
5	10407669	rs31473722	intergenic_variant	0.261959480829	0.322570955971	0.747087755862
5	10412201	rs29568326	intergenic_variant	0.261959480829	0.322570955971	0.747087755862
5	10415311	rs213446234	intergenic_variant	0.261959480829	0.322570955971	0.747087755862
5	10422363	rs237620047	intergenic_variant	0.261959480829	0.322570955971	0.747087755862
5	10424868	rs31477669	intergenic_variant	0.261959480829	0.322570955971	0.747087755862
5	11754761	NA	intron_variant	0.205602327321	0.256256757228	0.797805397016
5	11768673	NA	intron_variant	0.205602327321	0.256256757228	0.797805397016
5	11858420	NA	intergenic_variant	0.205602327321	0.256256757228	0.797805397016
5	11892316	rs31587118	intergenic_variant	0.205602327321	0.256256757228	0.797805397016
5	11907801	NA	intergenic_variant	0.205602327321	0.256256757228	0.797805397016
5	11928978	NA	intergenic_variant	0.205602327321	0.256256757228	0.797805397016
5	11940147	rs31589950	intergenic_variant	0.205602327321	0.256256757228	0.797805397016
5	11947508	rs222123935	intergenic_variant	0.205602327321	0.256256757228	0.797805397016
5	11950439	rs31587217	intergenic_variant	0.205602327321	0.256256757228	0.797805397016
5	11954488	rs229406211	intergenic_variant	0.205602327321	0.256256757228	0.797805397016
5	11963391	rs29161524	intergenic_variant	0.205602327321	0.256256757228	0.797805397016
5	11966378	rs238365027	intergenic_variant	0.205602327321	0.256256757228	0.797805397016
5	11968660	rs213994902	intergenic_variant	0.205602327321	0.256256757228	0.797805397016
5	11971877	rs31587386	intergenic_variant	0.205602327321	0.256256757228	0.797805397016
5	11975473	rs31585404	intergenic_variant	0.205602327321	0.256256757228	0.797805397016
5	11979732	rs213129273	intergenic_variant	0.205602327321	0.256256757228	0.797805397016
5	11981199	rs29166984	intergenic_variant	0.205602327321	0.256256757228	0.797805397016
5	11985336	rs29221121	intergenic_variant	0.205602327321	0.256256757228	0.797805397016
5	11987186	rs6164200	intergenic_variant	0.205602327321	0.256256757228	0.797805397016
5	11988096	rs29153767	intergenic_variant	0.205602327321	0.256256757228	0.797805397016
5	11989880	NA	intergenic_variant	0.205602327321	0.256256757228	0.797805397016
5	11995435	rs244068406	intergenic_variant	0.205602327321	0.256256757228	0.797805397016
5	11999722	rs29126691	intergenic_variant	0.205602327321	0.256256757228	0.797805397016
5	12003677	rs240371495	intergenic_variant	0.205602327321	0.256256757228	0.797805397016
5	12006664	rs29218987	intergenic_variant	0.205602327321	0.256256757228	0.797805397016
5	12009426	rs586668253	intergenic_variant	0.205602327321	0.256256757228	0.797805397016
5	12013185	rs31584967	intergenic_variant	0.205602327321	0.256256757228	0.797805397016
5	12017243	rs31586137	intergenic_variant	0.205602327321	0.256256757228	0.797805397016
5	12022425	rs250062962	intergenic_variant	0.205602327321	0.256256757228	0.797805397016
5	12026594	rs238108838	intergenic_variant	0.205602327321	0.256256757228	0.797805397016
5	12031116	rs229293072	intergenic_variant	0.205602327321	0.256256757228	0.797805397016
5	12032540	rs239218351	intergenic_variant	0.205602327321	0.256256757228	0.797805397016
5	12033170	rs45703111	intergenic_variant	0.205602327321	0.256256757228	0.797805397016
5	12034157	rs47111511	intergenic_variant	0.205602327321	0.256256757228	0.797805397016
5	12034900	rs29190621	intergenic_variant	0.205602327321	0.256256757228	0.797805397016
5	12035244	rs3659713	intergenic_variant	0.205602327321	0.256256757228	0.797805397016
5	12036155	rs31578849	intergenic_variant	0.205602327321	0.256256757228	0.797805397016
5	12037922	rs31580753	intergenic_variant	0.205602327321	0.256256757228	0.797805397016
5	12039574	rs222255306	intergenic_variant	0.205602327321	0.256256757228	0.797805397016
5	12040860	rs31582795	intergenic_variant	0.205602327321	0.256256757228	0.797805397016
5	12041773	rs256697826	intergenic_variant	0.205602327321	0.256256757228	0.797805397016
5	12042184	rs264640583	intergenic_variant	0.205602327321	0.256256757228	0.797805397016
5	12042984	rs255224096	intergenic_variant	0.205602327321	0.256256757228	0.797805397016
5	12043519	rs31576883	intergenic_variant	0.205602327321	0.256256757228	0.797805397016
5	12044019	rs255230927	intergenic_variant	0.205602327321	0.256256757228	0.797805397016
5	12047883	rs221337896	intergenic_variant	0.205602327321	0.256256757228	0.797805397016
5	12050185	rs214203131	intergenic_variant	0.205602327321	0.256256757228	0.797805397016
5	12051423	rs262559525	intergenic_variant	0.205602327321	0.256256757228	0.797805397016
5	12053563	rs223519343	intergenic_variant	0.205602327321	0.256256757228	0.797805397016
5	12054902	rs254135548	intergenic_variant	0.205602327321	0.256256757228	0.797805397016
5	12055911	rs215209232	intergenic_variant	0.205602327321	0.256256757228	0.797805397016
5	12057298	rs236397396	intergenic_variant	0.205602327321	0.256256757228	0.797805397016
5	12059226	rs220155085	intergenic_variant	0.205602327321	0.256256757228	0.797805397016
5	12062819	rs223294384	intergenic_variant	0.205602327321	0.256256757228	0.797805397016
5	12065441	rs216182856	intergenic_variant	0.205602327321	0.256256757228	0.797805397016
5	12067448	rs228393383	intergenic_variant	0.205602327321	0.256256757228	0.797805397016
5	12068973	NA	intergenic_variant	0.205602327321	0.256256757228	0.797805397016
5	12072997	rs234189381	intergenic_variant	0.205602327321	0.256256757228	0.797805397016
5	12076289	rs253708928	intergenic_variant	0.205602327321	0.256256757228	0.797805397016
5	12079044	rs218963546	intergenic_variant	0.205602327321	0.256256757228	0.797805397016
5	12083547	rs230163786	intergenic_variant	0.205602327321	0.256256757228	0.797805397016
5	12084311	rs265893532	intergenic_variant	0.205602327321	0.256256757228	0.797805397016
5	12087324	rs228341460	intergenic_variant	0.205602327321	0.256256757228	0.797805397016
5	12089782	rs253610013	intergenic_variant	0.205602327321	0.256256757228	0.797805397016
5	12091661	rs237391359	intergenic_variant	0.205602327321	0.256256757228	0.797805397016
5	12093164	rs263846886	intergenic_variant	0.205602327321	0.256256757228	0.797805397016
5	12094274	rs219459690	intergenic_variant	0.205602327321	0.256256757228	0.797805397016
5	12097476	rs255491977	intergenic_variant	0.205602327321	0.256256757228	0.797805397016
5	12100513	rs227446825	intergenic_variant	0.205602327321	0.256256757228	0.797805397016
5	12101147	rs31581263	intergenic_variant	0.205602327321	0.256256757228	0.797805397016
5	12101732	rs237575825	intergenic_variant	0.205602327321	0.256256757228	0.797805397016
5	12102513	rs245369064	intergenic_variant	0.205602327321	0.256256757228	0.797805397016
5	12103247	rs263960976	intergenic_variant	0.205602327321	0.256256757228	0.797805397016
5	12104261	rs234928265	intergenic_variant	0.205602327321	0.256256757228	0.797805397016
5	12104844	rs257544079	intergenic_variant	0.205602327321	0.256256757228	0.797805397016
5	12108218	rs262818866	intergenic_variant	0.205602327321	0.256256757228	0.797805397016
5	12119262	rs262475611	intergenic_variant	0.205602327321	0.256256757228	0.797805397016
5	12131815	rs247975849	intergenic_variant	0.205602327321	0.256256757228	0.797805397016
5	12135524	rs217112514	intergenic_variant	0.205602327321	0.256256757228	0.797805397016
5	12136272	rs222479512	intergenic_variant	0.205602327321	0.256256757228	0.797805397016
5	12137063	rs230857779	intergenic_variant	0.205602327321	0.256256757228	0.797805397016
5	12137680	rs31571078	intergenic_variant	0.205602327321	0.256256757228	0.797805397016
5	12138161	rs252586196	intergenic_variant	0.205602327321	0.256256757228	0.797805397016
5	12138876	rs48428077	intergenic_variant	0.205602327321	0.256256757228	0.797805397016
5	12144697	rs31574094	intergenic_variant	0.205602327321	0.256256757228	0.797805397016
5	12147804	rs222785934	intergenic_variant	0.205602327321	0.256256757228	0.797805397016
5	12149364	rs31566939	intergenic_variant	0.205602327321	0.256256757228	0.797805397016
5	12150208	rs214827270	intergenic_variant	0.205602327321	0.256256757228	0.797805397016
5	12151565	rs31571457	intergenic_variant	0.205602327321	0.256256757228	0.797805397016
5	12153086	rs31569403	intergenic_variant	0.205602327321	0.256256757228	0.797805397016
5	12154957	rs222858627	intergenic_variant	0.205602327321	0.256256757228	0.797805397016
5	12158279	rs216421195	intergenic_variant	0.205602327321	0.256256757228	0.797805397016
5	12160193	rs222817218	intergenic_variant	0.205602327321	0.256256757228	0.797805397016
5	12163028	rs29134431	intergenic_variant	0.205602327321	0.256256757228	0.797805397016
5	12475018	rs31532269	intron_variant	-0.642793873826	-0.750984357884	0.45283910403
5	12476424	rs31528248	intron_variant	-0.642793873826	-0.750984357884	0.45283910403
5	12476841	rs247639377	intron_variant	-0.642793873826	-0.750984357884	0.45283910403
5	12480506	rs234156297	intron_variant	-0.642793873826	-0.750984357884	0.45283910403
5	12484516	rs29195694	intron_variant	-0.642793873826	-0.750984357884	0.45283910403
5	12489591	rs220721743	intron_variant	-0.642793873826	-0.750984357884	0.45283910403
5	12493266	rs3659193	intron_variant	-0.642793873826	-0.750984357884	0.45283910403
5	12496980	rs51200358	intron_variant	-0.642793873826	-0.750984357884	0.45283910403
5	12498832	rs242200760	intron_variant	-0.642793873826	-0.750984357884	0.45283910403
5	12503094	rs239708173	intron_variant	-0.642793873826	-0.750984357884	0.45283910403
5	12539758	rs226051328	intron_variant	-0.565037185636	-0.664789526645	0.506338702781
5	12541480	rs31516164	intron_variant	-0.565037185636	-0.664789526645	0.506338702781
5	12587428	rs29126747	3_prime_UTR_variant	-0.627045845013	-0.739578153938	0.459729924333
5	12608009	rs215885217	intergenic_variant	-0.627045845013	-0.739578153938	0.459729924333
5	12612009	rs252505525	intergenic_variant	-0.627045845013	-0.739578153938	0.459729924333
5	12613082	rs47351402	intergenic_variant	-0.627045845013	-0.739578153938	0.459729924333
5	12613383	rs238174381	intergenic_variant	-0.627045845013	-0.739578153938	0.459729924333
5	12614279	rs259809924	intergenic_variant	-0.627045845013	-0.739578153938	0.459729924333
5	12615032	rs260695328	intergenic_variant	-0.627045845013	-0.739578153938	0.459729924333
5	12615612	rs212211909	intergenic_variant	-0.627045845013	-0.739578153938	0.459729924333
5	12616347	rs218058289	intergenic_variant	-0.627045845013	-0.739578153938	0.459729924333
5	12617198	rs253000451	intergenic_variant	-0.627045845013	-0.739578153938	0.459729924333
5	12618148	rs583685561	intergenic_variant	-0.627045845013	-0.739578153938	0.459729924333
5	12618663	rs581160260	intergenic_variant	-0.627045845013	-0.739578153938	0.459729924333
5	12619602	rs254940358	intergenic_variant	-0.627045845013	-0.739578153938	0.459729924333
5	12620324	rs29179833	intergenic_variant	-0.627045845013	-0.739578153938	0.459729924333
5	12620985	rs214800321	intergenic_variant	-0.627045845013	-0.739578153938	0.459729924333
5	12622336	rs228799596	intergenic_variant	-0.627045845013	-0.739578153938	0.459729924333
5	12623360	rs242491562	intergenic_variant	-0.627045845013	-0.739578153938	0.459729924333
5	12624284	NA	intergenic_variant	-0.627045845013	-0.739578153938	0.459729924333
5	12625192	rs235950289	intergenic_variant	-0.627045845013	-0.739578153938	0.459729924333
5	12625833	rs578737618	intergenic_variant	-0.627045845013	-0.739578153938	0.459729924333
5	12626642	rs582018369	intergenic_variant	-0.627045845013	-0.739578153938	0.459729924333
5	12627783	rs257249196	intergenic_variant	-0.627045845013	-0.739578153938	0.459729924333
5	12628904	rs240363270	intergenic_variant	-0.627045845013	-0.739578153938	0.459729924333
5	12630441	rs237866954	intergenic_variant	-0.627045845013	-0.739578153938	0.459729924333
5	12632140	rs31509584	intergenic_variant	-0.627045845013	-0.739578153938	0.459729924333
5	12634778	rs224242603	intergenic_variant	-0.627045845013	-0.739578153938	0.459729924333
5	12640175	rs29158086	intergenic_variant	-0.627045845013	-0.739578153938	0.459729924333
5	12643415	rs29174379	intergenic_variant	-0.550686081457	-0.64973494437	0.51601296262
5	12644177	rs29172645	intergenic_variant	-0.627045845013	-0.739578153938	0.459729924333
5	12646261	rs33846951	intergenic_variant	-0.627045845013	-0.739578153938	0.459729924333
5	12647192	rs31506410	intergenic_variant	-0.627045845013	-0.739578153938	0.459729924333
5	12648405	rs29198296	intergenic_variant	-0.627045845013	-0.739578153938	0.459729924333
5	12650825	rs49270619	intergenic_variant	-0.627045845013	-0.739578153938	0.459729924333
5	12652912	rs29215096	intergenic_variant	-0.644586726357	-0.760326024603	0.44723931154
5	12653632	rs236254977	intergenic_variant	-0.627045845013	-0.739578153938	0.459729924333
5	12662419	rs244230121	intergenic_variant	-0.627045845013	-0.739578153938	0.459729924333
5	12673771	rs31504192	intergenic_variant	-0.627045845013	-0.739578153938	0.459729924333
5	12681198	rs31505164	intergenic_variant	-0.627045845013	-0.739578153938	0.459729924333
5	12687299	rs29205532	intergenic_variant	-0.627045845013	-0.739578153938	0.459729924333
5	12701042	rs31502542	intergenic_variant	-0.627045845013	-0.739578153938	0.459729924333
5	12705746	rs251802174	intergenic_variant	-0.627045845013	-0.739578153938	0.459729924333
5	12713008	rs227950329	intergenic_variant	-0.627045845013	-0.739578153938	0.459729924333
5	12726456	rs241972337	intergenic_variant	-0.627045845013	-0.739578153938	0.459729924333
5	12735823	rs31497224	intergenic_variant	-0.627045845013	-0.739578153938	0.459729924333
5	12744984	rs251702519	intergenic_variant	-0.627045845013	-0.739578153938	0.459729924333
5	12749016	rs36338466	intergenic_variant	-0.627045845013	-0.739578153938	0.459729924333
5	12752981	rs219607910	intergenic_variant	-0.627045845013	-0.739578153938	0.459729924333
5	12755296	rs260841726	intergenic_variant	-0.627045845013	-0.739578153938	0.459729924333
5	12756374	rs221122639	intergenic_variant	-0.627045845013	-0.739578153938	0.459729924333
5	12757200	rs37956559	intergenic_variant	-0.627045845013	-0.739578153938	0.459729924333
5	12757783	rs36746384	intergenic_variant	-0.627045845013	-0.739578153938	0.459729924333
5	12758532	rs249807964	intergenic_variant	-0.627045845013	-0.739578153938	0.459729924333
5	12759273	rs223853363	intergenic_variant	-0.627045845013	-0.739578153938	0.459729924333
5	12759763	rs37731575	intergenic_variant	-0.627045845013	-0.739578153938	0.459729924333
5	12760591	rs264457676	intergenic_variant	-0.627045845013	-0.739578153938	0.459729924333
5	12761326	rs261749756	intergenic_variant	-0.627045845013	-0.739578153938	0.459729924333
5	12762802	rs217234373	intergenic_variant	-0.627045845013	-0.739578153938	0.459729924333
5	12764145	rs236755185	intergenic_variant	-0.627045845013	-0.739578153938	0.459729924333
5	12764861	rs38261352	intergenic_variant	-0.627045845013	-0.739578153938	0.459729924333
5	12765797	rs219277231	intergenic_variant	-0.627045845013	-0.739578153938	0.459729924333
5	12766361	rs228536550	intergenic_variant	-0.627045845013	-0.739578153938	0.459729924333
5	12767380	rs37961317	intergenic_variant	-0.627045845013	-0.739578153938	0.459729924333
5	12770885	rs39067425	intergenic_variant	-0.627045845013	-0.739578153938	0.459729924333
5	12773316	NA	intergenic_variant	-0.627045845013	-0.739578153938	0.459729924333
5	12778564	rs245245599	intergenic_variant	-0.627045845013	-0.739578153938	0.459729924333
5	12786732	rs251702531	intergenic_variant	-0.627045845013	-0.739578153938	0.459729924333
5	12791640	NA	intergenic_variant	-0.627045845013	-0.739578153938	0.459729924333
5	12798827	rs261705600	intergenic_variant	-0.627045845013	-0.739578153938	0.459729924333
5	12802152	rs581706428	intergenic_variant	-0.627045845013	-0.739578153938	0.459729924333
5	12805283	rs235509732	intergenic_variant	-0.627045845013	-0.739578153938	0.459729924333
5	12809617	rs36638757	intergenic_variant	-0.627045845013	-0.739578153938	0.459729924333
5	12812602	rs260218970	intergenic_variant	-0.644586726357	-0.760326024603	0.44723931154
5	12817583	rs214961704	intergenic_variant	-0.649075728651	-0.76380019553	0.44516684949
5	12819244	rs37212571	intergenic_variant	-0.649075728651	-0.76380019553	0.44516684949
5	12822258	rs215246145	intergenic_variant	-0.649075728651	-0.76380019553	0.44516684949
5	12827909	rs265266227	intergenic_variant	-0.649075728651	-0.76380019553	0.44516684949
5	12833641	rs215285339	intergenic_variant	-0.649075728651	-0.76380019553	0.44516684949
5	12839043	rs258868932	intergenic_variant	-0.649075728651	-0.76380019553	0.44516684949
5	12842314	rs236690290	intergenic_variant	-0.649075728651	-0.76380019553	0.44516684949
5	12844181	rs239147025	intergenic_variant	-0.649075728651	-0.76380019553	0.44516684949
5	12853797	rs246188387	intergenic_variant	-0.649075728651	-0.76380019553	0.44516684949
5	12854868	rs36784112	intergenic_variant	-0.649075728651	-0.76380019553	0.44516684949
5	12856852	rs29222999	intergenic_variant	-0.649075728651	-0.76380019553	0.44516684949
5	12862647	rs29487934	intergenic_variant	-0.649075728651	-0.76380019553	0.44516684949
5	12873548	rs29190457	intergenic_variant	-0.588433175483	-0.69214077861	0.489009923351
5	12883730	rs29144470	intergenic_variant	-0.588433175483	-0.69214077861	0.489009923351
5	12886223	rs45851425	intergenic_variant	-0.588433175483	-0.69214077861	0.489009923351
5	12887920	rs46588440	intergenic_variant	-0.588433175483	-0.69214077861	0.489009923351
5	12888669	rs29179172	intergenic_variant	-0.588433175483	-0.69214077861	0.489009923351
5	12890024	rs255153770	intergenic_variant	-0.588433175483	-0.69214077861	0.489009923351
5	12891317	rs49019902	intergenic_variant	-0.588433175483	-0.69214077861	0.489009923351
5	12893326	rs51216806	intergenic_variant	-0.588433175483	-0.69214077861	0.489009923351
5	12896376	rs46437398	intergenic_variant	-0.583891885102	-0.688439734765	0.491335901401
5	12897202	rs49836398	intergenic_variant	-0.583891885102	-0.688439734765	0.491335901401
5	12898078	rs50673350	intergenic_variant	-0.583891885102	-0.688439734765	0.491335901401
5	12898854	rs29207376	intergenic_variant	-0.583891885102	-0.688439734765	0.491335901401
5	12901557	rs47140534	intergenic_variant	-0.583891885102	-0.688439734765	0.491335901401
5	12902856	rs37147397	intergenic_variant	-0.583891885102	-0.688439734765	0.491335901401
5	12903481	rs29199105	intergenic_variant	-0.583891885102	-0.688439734765	0.491335901401
5	12904480	rs47638975	intergenic_variant	-0.583891885102	-0.688439734765	0.491335901401
5	12905208	rs217568716	intergenic_variant	-0.583891885102	-0.688439734765	0.491335901401
5	12906271	rs224146822	intergenic_variant	-0.583891885102	-0.688439734765	0.491335901401
5	12906627	rs48986838	intergenic_variant	-0.583891885102	-0.688439734765	0.491335901401
5	12907572	rs46986801	intergenic_variant	-0.583891885102	-0.688439734765	0.491335901401
5	12908128	rs48873638	intergenic_variant	-0.583891885102	-0.688439734765	0.491335901401
5	12908975	rs265819916	intergenic_variant	-0.507701786223	-0.598805684158	0.549438359253
5	12910012	rs36744973	intergenic_variant	-0.507701786223	-0.598805684158	0.549438359253
5	12910828	rs50235423	intergenic_variant	-0.507701786223	-0.598805684158	0.549438359253
5	12911531	rs48952068	intergenic_variant	-0.523488571693	-0.614422794971	0.539076019475
5	12912289	rs48169835	intergenic_variant	-0.461110429025	-0.540752394977	0.588798924577
5	12912910	rs36641374	intergenic_variant	-0.560735569966	-0.658418434101	0.510421151495
5	12913918	rs48289528	intergenic_variant	-0.560735569966	-0.658418434101	0.510421151495
5	12914309	rs48556648	intergenic_variant	-0.454513897009	-0.533644892978	0.593706071027
5	12916234	rs29492055	intergenic_variant	-0.455839029024	-0.535017491292	0.592756945203
5	12917659	rs583408054	intergenic_variant	-0.455839029024	-0.535017491292	0.592756945203
5	12918214	rs233668368	intergenic_variant	-0.455839029024	-0.535017491292	0.592756945203
5	12918717	rs212051300	intergenic_variant	-0.455839029024	-0.535017491292	0.592756945203
5	12919916	rs240496292	intergenic_variant	-0.455839029024	-0.535017491292	0.592756945203
5	12923059	rs235239776	intergenic_variant	-0.455839029024	-0.535017491292	0.592756945203
5	12930563	rs257954956	intergenic_variant	-0.455839029024	-0.535017491292	0.592756945203
5	12933049	rs227303369	intergenic_variant	-0.455839029024	-0.535017491292	0.592756945203
5	12939331	rs36795333	intergenic_variant	-0.455839029024	-0.535017491292	0.592756945203
5	12942191	rs257557979	intergenic_variant	-0.455839029024	-0.535017491292	0.592756945203
5	12942554	rs226931482	intergenic_variant	-0.455839029024	-0.535017491292	0.592756945203
5	12943775	rs39542979	intergenic_variant	-0.455839029024	-0.535017491292	0.592756945203
5	12945319	rs38322893	intergenic_variant	-0.455839029024	-0.535017491292	0.592756945203
5	12953110	rs262178921	intergenic_variant	-0.455839029024	-0.535017491292	0.592756945203
5	12956358	rs251140892	intergenic_variant	-0.391884305981	-0.459984282348	0.645627695125
5	12959124	rs213186044	intergenic_variant	-0.391884305981	-0.459984282348	0.645627695125
5	12961105	rs214534434	intergenic_variant	-0.391884305981	-0.459984282348	0.645627695125
5	12963242	rs29161539	intergenic_variant	-0.391884305981	-0.459984282348	0.645627695125
5	12965535	NA	intergenic_variant	-0.391884305981	-0.459984282348	0.645627695125
5	12966603	rs52476197	intergenic_variant	-0.391884305981	-0.459984282348	0.645627695125
5	12967783	rs29199054	intergenic_variant	-0.391884305981	-0.459984282348	0.645627695125
5	12967933	rs237173969	intergenic_variant	-0.391884305981	-0.459984282348	0.645627695125
5	12969817	rs29178810	intergenic_variant	-0.391884305981	-0.459984282348	0.645627695125
5	12970928	rs33843803	intergenic_variant	-0.391884305981	-0.459984282348	0.645627695125
5	12972032	rs222321564	intergenic_variant	-0.391884305981	-0.459984282348	0.645627695125
5	12973637	rs29194891	intergenic_variant	-0.391884305981	-0.459984282348	0.645627695125
5	12974912	rs47166530	intergenic_variant	-0.391884305981	-0.459984282348	0.645627695125
5	12976405	rs29196706	intergenic_variant	-0.391884305981	-0.459984282348	0.645627695125
5	12978253	rs6373139	intergenic_variant	-0.391884305981	-0.459984282348	0.645627695125
5	12990490	rs29185098	intergenic_variant	-0.391884305981	-0.459984282348	0.645627695125
5	12994087	rs258342276	intergenic_variant	-0.391884305981	-0.459984282348	0.645627695125
5	12996827	rs29135738	intergenic_variant	-0.391884305981	-0.459984282348	0.645627695125
5	12998693	rs251101979	intergenic_variant	-0.391884305981	-0.459984282348	0.645627695125
5	13073656	rs582562323	intergenic_variant	-0.452711651233	-0.527527230133	0.597944765033
5	21047562	rs235491750	intron_variant	-0.758251580509	-0.872982506016	0.382882603466
5	21598268	rs51956413	intron_variant	-0.758251580509	-0.872982506016	0.382882603466
5	21599735	rs50684364	intron_variant	-0.758251580509	-0.872982506016	0.382882603466
5	21600624	rs52338340	intron_variant	-0.758251580509	-0.872982506016	0.382882603466
5	21601200	rs47095020	intron_variant	-0.758251580509	-0.872982506016	0.382882603466
5	21602230	rs51288008	intron_variant	-0.758251580509	-0.872982506016	0.382882603466
5	21604275	rs33048973	intron_variant	-0.758251580509	-0.872982506016	0.382882603466
5	21605288	rs48082889	intron_variant	-0.758251580509	-0.872982506016	0.382882603466
5	21606314	rs33233406	intron_variant	-0.758251580509	-0.872982506016	0.382882603466
5	21607284	rs222940691	intron_variant	-0.758251580509	-0.872982506016	0.382882603466
5	21615942	rs33600088	intron_variant	-0.758251580509	-0.872982506016	0.382882603466
5	21618690	rs51038808	intron_variant	-0.758251580509	-0.872982506016	0.382882603466
5	21619352	rs45930744	intron_variant	-0.758251580509	-0.872982506016	0.382882603466
5	21622244	rs31012840	intron_variant	-0.758251580509	-0.872982506016	0.382882603466
5	21626292	rs30689123	intron_variant	-0.758251580509	-0.872982506016	0.382882603466
5	21628185	rs30623007	intron_variant	-0.758251580509	-0.872982506016	0.382882603466
5	21635348	rs47464154	intron_variant	-0.758251580509	-0.872982506016	0.382882603466
5	21643617	rs33757854	intron_variant	-0.758251580509	-0.872982506016	0.382882603466
5	21645086	rs29818311	intron_variant	-0.758251580509	-0.872982506016	0.382882603466
5	21645635	rs31991055	upstream_gene_variant	-0.758251580509	-0.872982506016	0.382882603466
5	21647639	rs31988029	upstream_gene_variant	-0.758251580509	-0.872982506016	0.382882603466
5	21650578	rs31990155	upstream_gene_variant	-0.758251580509	-0.872982506016	0.382882603466
5	21652150	rs31986087	intron_variant	-0.758251580509	-0.872982506016	0.382882603466
5	21653483	rs31983724	synonymous_variant	-0.758251580509	-0.872982506016	0.382882603466
5	21655777	rs33353825	intron_variant	-0.758251580509	-0.872982506016	0.382882603466
5	21658881	rs29528434	intron_variant	-0.758251580509	-0.872982506016	0.382882603466
5	21661453	rs31989705	synonymous_variant	-0.66998362441	-0.781233264729	0.434850590236
5	21663413	rs29529973	downstream_gene_variant	-0.66998362441	-0.781233264729	0.434850590236
5	21665629	rs31989443	downstream_gene_variant	-0.518750580596	-0.60528413745	0.545127828116
5	21666849	rs51667965	downstream_gene_variant	-0.518750580596	-0.60528413745	0.545127828116
5	21667193	rs46748922	downstream_gene_variant	-0.518750580596	-0.60528413745	0.545127828116
5	21669534	rs31983337	intron_variant	-0.518750580596	-0.60528413745	0.545127828116
5	21670700	rs50108664	intron_variant	-0.518750580596	-0.60528413745	0.545127828116
5	21672508	rs31982955	intron_variant	-0.518750580596	-0.60528413745	0.545127828116
5	21674350	rs33484860	intron_variant	-0.518750580596	-0.60528413745	0.545127828116
5	21677299	rs45635273	intron_variant	-0.518750580596	-0.60528413745	0.545127828116
5	21678993	rs31981348	intron_variant	-0.680466221939	-0.793938531133	0.427419949543
5	21682080	rs29680974	intron_variant	-0.668314639582	-0.781726728407	0.434560602271
5	21687414	rs47680865	intron_variant	-0.650104243589	-0.758550055404	0.448300856918
5	21688556	rs585979299	intron_variant	-0.650104243589	-0.758550055404	0.448300856918
5	21691142	rs33442631	intron_variant	-0.650104243589	-0.758550055404	0.448300856918
5	21698219	rs31980690	intron_variant	-0.650104243589	-0.758550055404	0.448300856918
5	21699319	rs46045986	intron_variant	-0.650104243589	-0.758550055404	0.448300856918
5	21701050	rs29779774	intron_variant	-0.650104243589	-0.758550055404	0.448300856918
5	21706743	rs31976761	intergenic_variant	-0.650104243589	-0.758550055404	0.448300856918
5	21712924	rs108315876	intergenic_variant	-0.650104243589	-0.758550055404	0.448300856918
5	21716150	rs31979480	intergenic_variant	-0.650104243589	-0.758550055404	0.448300856918
5	21718358	rs50730380	intergenic_variant	-0.650104243589	-0.758550055404	0.448300856918
5	21720143	rs50925213	intergenic_variant	-0.650104243589	-0.758550055404	0.448300856918
5	21722962	rs33134581	intergenic_variant	-0.650104243589	-0.758550055404	0.448300856918
5	21728411	rs260314335	intergenic_variant	-0.650104243589	-0.758550055404	0.448300856918
5	21730306	rs29775486	intergenic_variant	-0.650104243589	-0.758550055404	0.448300856918
5	21733816	rs47601108	upstream_gene_variant	-0.650104243589	-0.758550055404	0.448300856918
5	21734835	rs242942428	upstream_gene_variant	-0.650104243589	-0.758550055404	0.448300856918
5	21735757	rs48566555	upstream_gene_variant	-0.650104243589	-0.758550055404	0.448300856918
5	21736316	rs46498010	upstream_gene_variant	-0.650104243589	-0.758550055404	0.448300856918
5	21739923	rs33631139	intron_variant	-0.650104243589	-0.758550055404	0.448300856918
5	21745165	rs29779699	intron_variant	-0.650104243589	-0.758550055404	0.448300856918
5	21750294	rs232170429	intron_variant	-0.650104243589	-0.758550055404	0.448300856918
5	21757182	rs31978690	downstream_gene_variant	-0.650104243589	-0.758550055404	0.448300856918
5	21764706	rs31975293	intron_variant	-0.468472582513	-0.546531835206	0.584822574023
5	21778316	rs230815012	intron_variant	-0.65658284541	-0.766720935441	0.443428778841
5	21787492	rs31973441	upstream_gene_variant	-0.65658284541	-0.766720935441	0.443428778841
5	21805521	rs33662040	downstream_gene_variant	-0.713103047321	-0.831931018704	0.405646894957
5	21819251	rs29821439	intron_variant	-0.654652622566	-0.764132256628	0.444969051174
5	21824222	rs31967082	intron_variant	-0.713103047321	-0.831931018704	0.405646894957
5	21825128	rs46232924	intron_variant	-0.713103047321	-0.831931018704	0.405646894957
5	21830942	rs33260858	intron_variant	-0.572116276908	-0.667754692783	0.504444574466
5	21831289	rs29769434	intron_variant	-0.713103047321	-0.831931018704	0.405646894957
5	21840869	rs33669127	intron_variant	-0.654815232428	-0.762554256787	0.445909463303
5	21865934	NA	upstream_gene_variant	-0.713103047321	-0.831931018704	0.405646894957
5	21912123	rs33301454	upstream_gene_variant	-0.713103047321	-0.831931018704	0.405646894957
5	21941955	rs29627163	intron_variant	-0.713103047321	-0.831931018704	0.405646894957
5	21948695	rs16783101	intron_variant	-0.713103047321	-0.831931018704	0.405646894957
5	21956939	rs255838259	intron_variant	-0.713103047321	-0.831931018704	0.405646894957
5	21958138	rs33593543	intron_variant	-0.713103047321	-0.831931018704	0.405646894957
5	21962004	rs33361596	intron_variant	-0.580299340017	-0.676062321136	0.499157711113
5	21965231	rs258124427	intron_variant	-0.706113522932	-0.823118345025	0.410637334092
5	21968690	rs16809209	intron_variant	-0.706113522932	-0.823118345025	0.410637334092
5	22223911	rs31917195	intron_variant	-0.749276812912	-0.862446746911	0.388648915052
5	22235161	rs31917440	intron_variant	-0.717507525206	-0.823677738471	0.410319479323
5	22256768	rs29634281	intron_variant	-0.717507525206	-0.823677738471	0.410319479323
5	22262275	rs31916719	intron_variant	-0.717507525206	-0.823677738471	0.410319479323
5	22263873	rs49609832	intron_variant	-0.717507525206	-0.823677738471	0.410319479323
5	22265225	rs31917924	intron_variant	-0.717507525206	-0.823677738471	0.410319479323
5	22266412	rs31915697	intron_variant	-0.717507525206	-0.823677738471	0.410319479323
5	22268417	rs50945937	intron_variant	-0.717507525206	-0.823677738471	0.410319479323
5	22269897	rs46355362	intron_variant	-0.717507525206	-0.823677738471	0.410319479323
5	22271005	rs3684986	intron_variant	-0.717507525206	-0.823677738471	0.410319479323
5	22277023	rs29567404	intron_variant	-0.017373434909	-0.0197074010923	0.984280725916
5	22278931	rs33160510	intron_variant	-0.717507525206	-0.823677738471	0.410319479323
5	22284584	rs33553397	intron_variant	-0.717507525206	-0.823677738471	0.410319479323
5	22289355	rs29779655	intron_variant	-0.717507525206	-0.823677738471	0.410319479323
5	22291333	rs29727699	intron_variant	-0.717507525206	-0.823677738471	0.410319479323
5	22293044	rs52127490	intron_variant	-0.717507525206	-0.823677738471	0.410319479323
5	22294081	rs31911024	intron_variant	-0.717507525206	-0.823677738471	0.410319479323
5	22294961	rs31912072	intron_variant	-0.717507525206	-0.823677738471	0.410319479323
5	22296135	rs29633717	intron_variant	-0.717507525206	-0.823677738471	0.410319479323
5	22299306	rs31912372	intron_variant	-0.717507525206	-0.823677738471	0.410319479323
5	22300396	rs31909966	intron_variant	-0.717507525206	-0.823677738471	0.410319479323
5	22301723	rs31909421	intron_variant	-0.717507525206	-0.823677738471	0.410319479323
5	22303086	rs31907616	intron_variant	-0.717507525206	-0.823677738471	0.410319479323
5	22304731	rs31905924	intron_variant	-0.717507525206	-0.823677738471	0.410319479323
5	22306268	rs29632783	intron_variant	-0.717507525206	-0.823677738471	0.410319479323
5	22306954	rs31912854	intron_variant	-0.717507525206	-0.823677738471	0.410319479323
5	22308323	rs261181617	intron_variant	-0.717507525206	-0.823677738471	0.410319479323
5	22309504	rs31908911	intron_variant	-0.717507525206	-0.823677738471	0.410319479323
5	22310562	rs46352103	intron_variant	-0.717507525206	-0.823677738471	0.410319479323
5	22312010	rs29582500	intron_variant	-0.717507525206	-0.823677738471	0.410319479323
5	22318850	rs254122198	intron_variant	-0.717507525206	-0.823677738471	0.410319479323
5	22323032	rs31907321	intron_variant	-0.717507525206	-0.823677738471	0.410319479323
5	22324703	rs31910040	intron_variant	-0.717507525206	-0.823677738471	0.410319479323
5	22327153	rs29558706	intron_variant	-0.735008860404	-0.844642879545	0.398512689866
5	22330541	rs31909103	intron_variant	-0.717507525206	-0.823677738471	0.410319479323
5	22337036	rs29522195	intron_variant	-0.717507525206	-0.823677738471	0.410319479323
5	22344051	rs233481153	intron_variant	-0.717507525206	-0.823677738471	0.410319479323
5	22348175	rs51328923	upstream_gene_variant	-0.717507525206	-0.823677738471	0.410319479323
5	22349272	rs51082011	upstream_gene_variant	-0.717507525206	-0.823677738471	0.410319479323
5	22350364	rs50061347	intergenic_variant	-0.717507525206	-0.823677738471	0.410319479323
5	22351374	rs50716057	intergenic_variant	-0.717507525206	-0.823677738471	0.410319479323
5	22352141	rs49966880	intergenic_variant	-0.717507525206	-0.823677738471	0.410319479323
5	22390156	rs46809902	intergenic_variant	-0.717507525206	-0.823677738471	0.410319479323
5	22586073	rs51000103	intron_variant	-0.717507525206	-0.823677738471	0.410319479323
5	22723250	rs33042502	intron_variant	-0.717507525206	-0.823677738471	0.410319479323
5	22857170	rs47725049	intron_variant	-0.717507525206	-0.823677738471	0.410319479323
5	22866196	rs29781247	intron_variant	-0.717507525206	-0.823677738471	0.410319479323
5	22876684	rs387334350	intron_variant	-0.717507525206	-0.823677738471	0.410319479323
5	24379362	rs257229865	intron_variant	0.517861510617	0.617952259027	0.536747794322
5	24382024	rs216292071	intron_variant	0.517861510617	0.617952259027	0.536747794322
5	24394192	rs32019865	upstream_gene_variant	0.596104109811	0.714745372797	0.474933546852
5	24395775	NA	upstream_gene_variant	0.659321395127	0.789088424339	0.430247741601
5	24397256	rs32017537	intron_variant	0.659321395127	0.789088424339	0.430247741601
5	24399132	rs32015819	intron_variant	0.659321395127	0.789088424339	0.430247741601
5	24404653	rs32018262	downstream_gene_variant	0.659321395127	0.789088424339	0.430247741601
5	24409223	rs29734290	intron_variant	0.75033393945	0.904476680975	0.365960974413
5	24413524	rs32018524	downstream_gene_variant	0.75033393945	0.904476680975	0.365960974413
5	24422899	rs231012552	intron_variant	0.75033393945	0.904476680975	0.365960974413
5	24426908	rs242114662	upstream_gene_variant	0.754092820104	0.91302766063	0.361448501152
5	24431153	rs213718441	intron_variant	0.649192360782	0.787475587371	0.431190489878
5	24431650	rs226668539	synonymous_variant	0.754092820104	0.91302766063	0.361448501152
5	24436022	rs32012436	intron_variant	0.754954859739	0.914249676228	0.3608064913
5	24444445	rs33459531	downstream_gene_variant	0.75033393945	0.904476680975	0.365960974413
5	24448708	rs32018157	upstream_gene_variant	0.75033393945	0.904476680975	0.365960974413
5	24457395	rs249510245	intron_variant	0.75033393945	0.904476680975	0.365960974413
5	24464230	rs32014008	intron_variant	0.391302011298	0.469201894297	0.63902781465
5	24469551	rs51004290	intron_variant	0.378516516793	0.462473739991	0.643842439732
5	24475049	rs33060818	intron_variant	0.391302011298	0.469201894297	0.63902781465
5	24478771	rs48998729	intron_variant	0.391302011298	0.469201894297	0.63902781465
5	24488802	rs262914638	intron_variant	0.391302011298	0.469201894297	0.63902781465
5	24491384	rs33476193	intron_variant	0.431980423591	0.518063883988	0.604528522794
5	24495791	rs218423365	intron_variant	0.431980423591	0.518063883988	0.604528522794
5	24498152	rs32013153	synonymous_variant	0.431980423591	0.518063883988	0.604528522794
5	24498614	rs29629871	intron_variant	0.431980423591	0.518063883988	0.604528522794
5	24499971	rs3714970	synonymous_variant	0.431980423591	0.518063883988	0.604528522794
5	24506105	rs29569528	downstream_gene_variant	0.499469393343	0.595983832644	0.551321166821
5	24507581	rs29631594	intron_variant	0.465834821614	0.558601141175	0.576559265918
5	24509618	rs223841040	intron_variant	0.465834821614	0.558601141175	0.576559265918
5	24510370	rs29530936	intron_variant	0.465834821614	0.558601141175	0.576559265918
5	24512244	rs32012084	intron_variant	0.465834821614	0.558601141175	0.576559265918
5	24513358	rs32010602	intron_variant	0.465834821614	0.558601141175	0.576559265918
5	24515039	rs51632164	intron_variant	0.500668553234	0.600383163285	0.548387212502
5	24516275	rs33134575	intron_variant	0.500668553234	0.600383163285	0.548387212502
5	24516676	rs233298984	intron_variant	0.500668553234	0.600383163285	0.548387212502
5	24518172	rs108511371	intron_variant	0.500668553234	0.600383163285	0.548387212502
5	24520379	rs52280458	intron_variant	0.500668553234	0.600383163285	0.548387212502
5	24522137	rs48796675	intron_variant	0.500668553234	0.600383163285	0.548387212502
5	24523562	rs29821293	intron_variant	0.500668553234	0.600383163285	0.548387212502
5	24525457	rs29681647	intron_variant	0.556524694384	0.667257175389	0.504762123775
5	24531049	rs33049734	upstream_gene_variant	0.508470882186	0.608367984222	0.543081869916
5	24535617	rs48167073	intron_variant	0.508470882186	0.608367984222	0.543081869916
5	24539593	rs32009059	intron_variant	0.508470882186	0.608367984222	0.543081869916
5	24543968	rs261351866	upstream_gene_variant	0.508470882186	0.608367984222	0.543081869916
5	24556540	rs3655920	upstream_gene_variant	0.499995404063	0.599501371209	0.548974668414
5	24613183	NA	intergenic_variant	-0.297692022818	-0.353247624007	0.72397740789
5	24637843	rs237740155	intergenic_variant	-0.300208357095	-0.355742728395	0.722108421826
5	24639559	rs46641859	intergenic_variant	-0.313453059628	-0.371240603219	0.710537126973
5	24640399	rs239467148	intergenic_variant	-0.300208357095	-0.355742728395	0.722108421826
5	24645509	rs29519403	5_prime_UTR_variant	-0.209452628909	-0.247644243102	0.804460615001
5	24646697	rs222052948	intron_variant	-0.209452628909	-0.247644243102	0.804460615001
5	24647379	rs242344251	intron_variant	-0.176453771025	-0.208477206235	0.834898917796
5	24650120	rs50954522	downstream_gene_variant	-0.176453771025	-0.208477206235	0.834898917796
5	24651633	rs32008273	downstream_gene_variant	-0.102114625716	-0.123704709465	0.901573991524
5	24652328	rs32007428	downstream_gene_variant	-0.0611269817441	-0.0724021465613	0.942296383607
5	24653478	rs230907668	downstream_gene_variant	-0.0611269817441	-0.0724021465613	0.942296383607
5	24653991	rs215155861	intergenic_variant	-0.0611269817441	-0.0724021465613	0.942296383607
5	24654710	rs48019681	intergenic_variant	-0.0611269817441	-0.0724021465613	0.942296383607
5	24656609	rs229962914	intergenic_variant	-0.0611269817441	-0.0724021465613	0.942296383607
5	24658263	rs32004030	intergenic_variant	-0.0611269817441	-0.0724021465613	0.942296383607
5	24660050	rs32003158	intergenic_variant	-0.0557287373112	-0.0659929352968	0.947396667043
5	24661567	rs580038103	intergenic_variant	0.000387771628368	0.000459291209917	0.999633630435
5	24662979	rs52332951	intergenic_variant	0.000387771628368	0.000459291209917	0.999633630435
5	24663866	rs47131010	intergenic_variant	0.000387771628368	0.000459291209917	0.999633630435
5	24665046	rs265639759	intergenic_variant	0.000387771628368	0.000459291209917	0.999633630435
5	24665530	rs47235929	intergenic_variant	0.000387771628368	0.000459291209917	0.999633630435
5	24666770	rs212614462	intergenic_variant	0.0173027325624	0.020487203509	0.983658815197
5	24668358	rs32002246	intergenic_variant	-0.0221949180089	-0.0264543317127	0.978900247488
5	24669965	rs258039538	intergenic_variant	-0.0221949180089	-0.0264543317127	0.978900247488
5	24673390	rs51701973	intergenic_variant	-0.0221949180089	-0.0264543317127	0.978900247488
5	24674130	rs49193326	intergenic_variant	-0.0107396391868	-0.0127953737438	0.989793604723
5	24675057	rs46875319	intergenic_variant	-0.0107396391868	-0.0127953737438	0.989793604723
5	24676102	rs51750886	intergenic_variant	-0.0107396391868	-0.0127953737438	0.989793604723
5	24677303	rs33357690	intergenic_variant	-0.0107396391868	-0.0127953737438	0.989793604723
5	24678981	rs45947121	intergenic_variant	-0.0107396391868	-0.0127953737438	0.989793604723
5	24680079	rs52282981	intergenic_variant	-0.0107396391868	-0.0127953737438	0.989793604723
5	24681015	rs237693726	upstream_gene_variant	-0.0107396391868	-0.0127953737438	0.989793604723
5	24682044	rs45850772	upstream_gene_variant	-0.0107396391868	-0.0127953737438	0.989793604723
5	24682620	rs52191333	upstream_gene_variant	-0.0107396391868	-0.0127953737438	0.989793604723
5	24684832	rs217332059	upstream_gene_variant	-0.0136530563628	-0.0162384698641	0.987047390609
5	24685897	rs259099078	5_prime_UTR_variant	-0.0107396391868	-0.0127953737438	0.989793604723
5	24686630	rs49308528	intron_variant	-0.0107396391868	-0.0127953737438	0.989793604723
5	24689278	rs32004618	intron_variant	-0.0107396391868	-0.0127953737438	0.989793604723
5	24690315	rs32002740	intron_variant	-0.0107396391868	-0.0127953737438	0.989793604723
5	24691234	rs46648350	intron_variant	-0.0107396391868	-0.0127953737438	0.989793604723
5	24695019	rs32005198	intron_variant	-0.0102082481701	-0.012144154379	0.990313032021
5	24695185	rs29565711	intron_variant	-0.0107396391868	-0.0127953737438	0.989793604723
5	24698964	rs228342380	intron_variant	-0.0107396391868	-0.0127953737438	0.989793604723
5	24700349	rs32000616	intron_variant	-0.0221949180089	-0.0264543317127	0.978900247488
5	24703236	rs31999040	intron_variant	-0.096121056956	-0.114498773093	0.908865449531
5	24704849	rs234048855	intron_variant	-0.0221949180089	-0.0264543317127	0.978900247488
5	24707575	rs213898770	intron_variant	-0.0221949180089	-0.0264543317127	0.978900247488
5	24711158	rs32002532	downstream_gene_variant	-0.0221949180089	-0.0264543317127	0.978900247488
5	24712547	rs32000256	downstream_gene_variant	-0.0221949180089	-0.0264543317127	0.978900247488
5	24714137	rs238503672	downstream_gene_variant	-0.0221949180089	-0.0264543317127	0.978900247488
5	24721995	rs254998237	intron_variant	-0.119464967238	-0.142286183473	0.886882678222
5	24731893	rs265857977	upstream_gene_variant	-0.2057446179	-0.245264033823	0.806302421741
5	24735619	rs249987061	upstream_gene_variant	-0.205081472586	-0.244601540195	0.806815251471
5	24739017	rs244971601	intergenic_variant	-0.205081472586	-0.244601540195	0.806815251471
5	24741955	rs235128836	intergenic_variant	-0.205081472586	-0.244601540195	0.806815251471
5	24744233	rs32000895	intergenic_variant	-0.205081472586	-0.244601540195	0.806815251471
5	24745015	rs31998579	intergenic_variant	-0.205081472586	-0.244601540195	0.806815251471
5	24745650	rs31996112	intergenic_variant	-0.205081472586	-0.244601540195	0.806815251471
5	24746494	rs233833527	downstream_gene_variant	-0.205081472586	-0.244601540195	0.806815251471
5	24747362	rs263928532	downstream_gene_variant	-0.317049980574	-0.377745883824	0.705699700052
5	24747809	rs219661017	downstream_gene_variant	-0.317049980574	-0.377745883824	0.705699700052
5	24748381	rs50896458	downstream_gene_variant	-0.357060139488	-0.424605211858	0.671216011919
5	24748630	rs240035339	downstream_gene_variant	-0.317049980574	-0.377745883824	0.705699700052
5	24749429	rs46864127	downstream_gene_variant	-0.317049980574	-0.377745883824	0.705699700052
5	24750332	rs6379533	downstream_gene_variant	-0.458409523546	-0.540950672133	0.588662299749
5	24751304	rs31993498	intron_variant	-0.177420395225	-0.210738500912	0.833134349262
5	24752289	rs31992637	intron_variant	-0.177420395225	-0.210738500912	0.833134349262
5	24754544	rs48370183	intron_variant	-0.191198275742	-0.227273436901	0.820257674622
5	24758162	rs30620941	upstream_gene_variant	-0.192520579094	-0.228702655572	0.819146884773
5	24768067	rs586723461	intergenic_variant	-0.331974095388	-0.397227567384	0.691284591387
5	24771902	rs224852555	intergenic_variant	-0.426060006231	-0.510439584525	0.609856408214
5	24773380	NA	intergenic_variant	-0.450506335039	-0.539277742191	0.589815508312
5	24774643	rs46272335	intergenic_variant	-0.450506335039	-0.539277742191	0.589815508312
5	24775717	rs30967040,rs51178655	intergenic_variant	-0.450506335039	-0.539277742191	0.589815508312
5	24776799	rs6269641	intergenic_variant	-0.450506335039	-0.539277742191	0.589815508312
5	24777313	rs237885895	intergenic_variant	-0.450464067162	-0.53860682402	0.590278288206
5	24779277	rs31997936	intergenic_variant	-0.450464067162	-0.53860682402	0.590278288206
5	24787037	rs231466681	intergenic_variant	-0.450464067162	-0.53860682402	0.590278288206
5	24792211	rs31998840	intergenic_variant	-0.450464067162	-0.53860682402	0.590278288206
5	24821900	rs215317506	intron_variant	-0.450464067162	-0.53860682402	0.590278288206
5	24829956	rs217887316	intron_variant	-0.45085028049	-0.538293928658	0.590494171593
5	24897859	rs237649197	intron_variant	-0.125085385271	-0.149334078679	0.881320196825
5	24909862	rs33535609	upstream_gene_variant	-0.125085385271	-0.149334078679	0.881320196825
5	24912569	rs260731580	upstream_gene_variant	-0.280526601331	-0.334897229122	0.737772986493
5	24913586	rs246405807	intron_variant	-0.280526601331	-0.334897229122	0.737772986493
5	24914706	rs212393572	intron_variant	-0.280526601331	-0.334897229122	0.737772986493
5	24922190	rs33523591	intron_variant	-0.339610561253	-0.404636700488	0.68583128378
5	24923203	rs230965604	intron_variant	-0.339610561253	-0.404636700488	0.68583128378
5	24925218	NA	intron_variant	-0.339610561253	-0.404636700488	0.68583128378
5	24928836	rs29553077	intron_variant	-0.326504210947	-0.388747709087	0.697545706582
5	24931716	rs33073680	intron_variant	-0.326504210947	-0.388747709087	0.697545706582
5	24932906	rs47998069	intron_variant	-0.326504210947	-0.388747709087	0.697545706582
5	24944350	rs223388854	intron_variant	-0.410069942109	-0.493320987162	0.621894335256
5	24949888	rs33230870	intron_variant	-0.248246602604	-0.296806905008	0.766675692773
5	24950325	rs33484591	intron_variant	-0.46612439578	-0.560570128087	0.575216439248
5	24951666	rs33415844	intron_variant	-0.360978092093	-0.433809788398	0.664520330516
5	24957572	rs52564086	intron_variant	-0.390982363771	-0.472032254483	0.63700695501
5	24962466	rs48544028	intron_variant	-0.731463333362	-0.883029441349	0.377433013822
5	24963508	rs49494575	intron_variant	-0.456294884297	-0.55184900298	0.581175355776
5	24966244	rs51858463	intron_variant	-0.403333021436	-0.487686158112	0.625879270447
5	24969567	rs49870709	intron_variant	-0.403333021436	-0.487686158112	0.625879270447
5	24972423	rs260560292	intron_variant	-0.343308568099	-0.415002038518	0.678229607783
5	24975930	rs225668207	intron_variant	-0.28401194929	-0.340375152075	0.733645659044
5	24979111	rs46181981	intron_variant	-0.28401194929	-0.340375152075	0.733645659044
5	24980546	rs33865536	intron_variant	-0.28401194929	-0.340375152075	0.733645659044
5	24982011	rs37619948	intron_variant	-0.244067042306	-0.291434183777	0.77077983459
5	24982556	rs38282404	intron_variant	-0.244067042306	-0.291434183777	0.77077983459
5	24983339	rs38084231	intron_variant	-0.241985372636	-0.288811566557	0.772785557615
5	24984542	rs52105636	intron_variant	-0.241985372636	-0.288811566557	0.772785557615
5	24985510	rs219760198	intron_variant	-0.241985372636	-0.288811566557	0.772785557615
5	24986941	rs36292480	intron_variant	-0.241985372636	-0.288811566557	0.772785557615
5	24987992	rs50729589	intron_variant	-0.241985372636	-0.288811566557	0.772785557615
5	24991677	rs29546770	intron_variant	-0.241985372636	-0.288811566557	0.772785557615
5	24993769	rs242455073	intron_variant	-0.241985372636	-0.288811566557	0.772785557615
5	25029461	rs222484359	intron_variant	-0.0589492475187	-0.0707348414157	0.943622962124
5	25060196	rs33639456	intron_variant	-0.0589492475187	-0.0707348414157	0.943622962124
5	25063780	rs33702746	intron_variant	-0.0589492475187	-0.0707348414157	0.943622962124
5	25074214	rs216352676	intron_variant	-0.0589492475187	-0.0707348414157	0.943622962124
5	25079993	rs33657074	intron_variant	-0.114396939927	-0.137732612629	0.890479526502
5	25083123	rs37201044	intron_variant	-0.0707908560551	-0.0851176685426	0.932184915502
5	25085984	rs248407703	intron_variant	-0.00700011149067	-0.00840935583772	0.993292064526
5	25090434	rs251940227	intron_variant	-0.00700011149067	-0.00840935583772	0.993292064526
5	25093604	rs33276377	intron_variant	-0.00700011149067	-0.00840935583772	0.993292064526
5	25093751	rs47890097	intron_variant	0.246617901542	0.29575739688	0.767476885387
5	25094898	rs33713995	intron_variant	-0.00700011149067	-0.00840935583772	0.993292064526
5	25096268	rs47325939	intron_variant	-0.00700011149067	-0.00840935583772	0.993292064526
5	25097111	rs49778770	intron_variant	-0.00700011149067	-0.00840935583772	0.993292064526
5	25099103	rs46554788	intron_variant	-0.00700011149067	-0.00840935583772	0.993292064526
5	25100858	rs33057745	upstream_gene_variant	-0.00700011149067	-0.00840935583772	0.993292064526
5	25106296	rs226007545	downstream_gene_variant	-0.00700011149067	-0.00840935583772	0.993292064526
5	25107607	rs3667003	downstream_gene_variant	-0.00700011149067	-0.00840935583772	0.993292064526
5	25109505	rs33177097	intergenic_variant	-0.00700011149067	-0.00840935583772	0.993292064526
5	25114946	rs33082446	intergenic_variant	-0.00700011149067	-0.00840935583772	0.993292064526
5	25118842	rs33721611	intergenic_variant	-0.00700011149067	-0.00840935583772	0.993292064526
5	25128951	rs33617134	intergenic_variant	-0.0439466997682	-0.0531326986356	0.957636811798
5	25140338	rs33356527	intergenic_variant	-0.0291891690836	-0.0352385486715	0.971896570557
5	25144219	rs37013699	intergenic_variant	-0.0291891690836	-0.0352385486715	0.971896570557
5	25145331	rs46467380	intergenic_variant	-0.0291891690836	-0.0352385486715	0.971896570557
5	25146871	rs50856314	intergenic_variant	-0.0486491853178	-0.0593733904991	0.952666593344
5	25147946	rs29512548	intergenic_variant	-0.0291891690836	-0.0352385486715	0.971896570557
5	25148584	rs47245908	intergenic_variant	-0.0291891690836	-0.0352385486715	0.971896570557
5	25149331	rs52055418	intergenic_variant	-0.0291891690836	-0.0352385486715	0.971896570557
5	25150262	rs33557018	intergenic_variant	-0.0291891690836	-0.0352385486715	0.971896570557
5	25151080	rs49041491	intergenic_variant	-0.0291891690836	-0.0352385486715	0.971896570557
5	25152156	rs49276884	intergenic_variant	-0.0291891690836	-0.0352385486715	0.971896570557
5	25152944	rs29504111	intergenic_variant	-0.0296308343934	-0.0358283247451	0.971426412412
5	25153761	rs29723386	intergenic_variant	-0.0296308343934	-0.0358283247451	0.971426412412
5	25155613	rs33482744	intergenic_variant	-0.0904837991254	-0.109342055628	0.912953171962
5	25160353	rs51016226	intergenic_variant	-0.0904837991254	-0.109342055628	0.912953171962
5	25161903	rs52153474	intergenic_variant	-0.0823585178997	-0.0986917127377	0.921402867481
5	25162398	rs29779040	intergenic_variant	-0.256449764966	-0.306134494209	0.7595660949
5	25163423	rs33707108	intergenic_variant	-0.256449764966	-0.306134494209	0.7595660949
5	25166438	rs47824995	intergenic_variant	-0.275149437233	-0.32845847044	0.742633942849
5	25167881	rs52000974	intergenic_variant	-0.275149437233	-0.32845847044	0.742633942849
5	25168818	rs33746217	intergenic_variant	-0.275149437233	-0.32845847044	0.742633942849
5	25172540	rs108793608	intergenic_variant	-0.275149437233	-0.32845847044	0.742633942849
5	25177839	rs49108064	upstream_gene_variant	-0.275149437233	-0.32845847044	0.742633942849
5	25179207	rs29817942	upstream_gene_variant	-0.275149437233	-0.32845847044	0.742633942849
5	25180776	rs245070704	upstream_gene_variant	-0.275149437233	-0.32845847044	0.742633942849
5	25181318	rs33101508	upstream_gene_variant	-0.275149437233	-0.32845847044	0.742633942849
5	25183169	rs108200474	intron_variant	-0.275149437233	-0.32845847044	0.742633942849
5	25184094	rs29583056	intron_variant	-0.275149437233	-0.32845847044	0.742633942849
5	25189169	rs33190391	intron_variant	-0.293478713015	-0.350617696623	0.725949170018
5	25193127	rs235350572	intron_variant	-0.321521966382	-0.382919749399	0.701860808972
5	25200270	rs33537645	intron_variant	-0.328903929518	-0.390474361247	0.696269140462
5	25202802	rs33569696	intron_variant	-0.321521966382	-0.382919749399	0.701860808972
5	25213190	rs223679976	intron_variant	-0.321521966382	-0.382919749399	0.701860808972
5	25217427	rs223589603	intron_variant	-0.321521966382	-0.382919749399	0.701860808972
5	25218165	rs33639621	intron_variant	-0.321521966382	-0.382919749399	0.701860808972
5	25223220	rs260045693	downstream_gene_variant	-0.321521966382	-0.382919749399	0.701860808972
5	25227700	rs6261988	intron_variant	-0.321521966382	-0.382919749399	0.701860808972
5	25242740	rs237993178	intron_variant	-0.266991996797	-0.318587669396	0.750105864679
5	25247912	rs29778200	intron_variant	-0.266991996797	-0.318587669396	0.750105864679
5	25252505	rs49854792	intron_variant	-0.266991996797	-0.318587669396	0.750105864679
5	25254974	rs4225109	synonymous_variant	-0.266991996797	-0.318587669396	0.750105864679
5	25259367	rs29628609	intron_variant	-0.275880117444	-0.329112272731	0.742139880367
5	25267232	rs33747622	downstream_gene_variant	-0.275332810922	-0.328020355387	0.742965075174
5	25274843	rs33129533	intron_variant	-0.275332810922	-0.328020355387	0.742965075174
5	25279955	rs33755286	intron_variant	-0.275332810922	-0.328020355387	0.742965075174
5	25288907	rs36770124	intron_variant	-0.275332810922	-0.328020355387	0.742965075174
5	25300673	rs36762664	upstream_gene_variant	-0.275332810922	-0.328020355387	0.742965075174
5	25314478	rs33101742	synonymous_variant	-0.275332810922	-0.328020355387	0.742965075174
5	25333418	rs33388592	intron_variant	-0.275880117444	-0.329112272731	0.742139880367
5	25341209	rs33440074	intron_variant	-0.275880117444	-0.329112272731	0.742139880367
5	25345588	rs3673528	intron_variant	-0.275880117444	-0.329112272731	0.742139880367
5	25354866	rs49637710	intron_variant	-0.275880117444	-0.329112272731	0.742139880367
5	25358731	rs33129394	intron_variant	-0.275880117444	-0.329112272731	0.742139880367
5	25363093	rs222969485	intron_variant	-0.275880117444	-0.329112272731	0.742139880367
5	25367673	rs51911353	intron_variant	-0.275880117444	-0.329112272731	0.742139880367
5	25382156	NA	intron_variant	-0.275880117444	-0.329112272731	0.742139880367
5	25391170	rs33116604	intron_variant	-0.266991996797	-0.318587669396	0.750105864679
5	25398260	rs33668724	intron_variant	-0.33189508922	-0.395920891185	0.692248013719
5	25402925	rs33571730	intron_variant	-0.33189508922	-0.395920891185	0.692248013719
5	25411845	rs29727614	intron_variant	-0.272896187935	-0.327373310101	0.743454206444
5	25424755	rs29549787	intron_variant	-0.187959227437	-0.226229937614	0.821068911332
5	25432600	rs33179315	intron_variant	-0.187959227437	-0.226229937614	0.821068911332
5	25438623	rs29526640	intron_variant	-0.187959227437	-0.226229937614	0.821068911332
5	25447731	rs33625211	intron_variant	-0.187959227437	-0.226229937614	0.821068911332
5	25458929	rs29547143	intron_variant	-0.187959227437	-0.226229937614	0.821068911332
5	25465526	rs33254915	intron_variant	-0.188535130221	-0.22682732981	0.820604463467
5	25468882	rs48522489	intron_variant	-0.188535130221	-0.22682732981	0.820604463467
5	25541746	rs33452390	intergenic_variant	-0.188535130221	-0.22682732981	0.820604463467
5	25589660	rs47205498	intergenic_variant	-0.188535130221	-0.22682732981	0.820604463467
5	25657108	rs219456238	intergenic_variant	-0.188535130221	-0.22682732981	0.820604463467
5	25669390	rs251352510	intergenic_variant	-0.188535130221	-0.22682732981	0.820604463467
5	25670901	rs50910943	intergenic_variant	-0.543436277315	-0.651291797052	0.515008077306
5	25671169	rs49493115	intergenic_variant	-0.223263624105	-0.267574606456	0.789082066298
5	25671250	rs45830520	intergenic_variant	-0.188535130221	-0.22682732981	0.820604463467
5	25672265	rs239632316	intergenic_variant	-0.188535130221	-0.22682732981	0.820604463467
5	25673432	rs29507671	intergenic_variant	-0.188535130221	-0.22682732981	0.820604463467
5	25674657	rs251062615	intergenic_variant	-0.0868370678187	-0.104708594224	0.916628081577
5	25677323	rs29549808	intergenic_variant	-0.188535130221	-0.22682732981	0.820604463467
5	25682911	rs51881182	intergenic_variant	-0.188535130221	-0.22682732981	0.820604463467
5	25686671	rs3156648	downstream_gene_variant	-0.188535130221	-0.22682732981	0.820604463467
5	25690399	rs245161068	3_prime_UTR_variant	-0.188535130221	-0.22682732981	0.820604463467
5	25696288	rs29539701	intron_variant	-0.188535130221	-0.22682732981	0.820604463467
5	25698690	rs33568786	intron_variant	-0.0424527291355	-0.0511432283957	0.959221623864
5	25701373	rs47714602	intron_variant	-0.188535130221	-0.22682732981	0.820604463467
5	25702564	rs51239892	intron_variant	-0.188535130221	-0.22682732981	0.820604463467
5	25704628	rs48047788	intron_variant	-0.188535130221	-0.22682732981	0.820604463467
5	25706089	rs237015654	upstream_gene_variant	-0.188535130221	-0.22682732981	0.820604463467
5	25707050	rs49570848,rs264607844	upstream_gene_variant	-0.188535130221	-0.22682732981	0.820604463467
5	25707895	rs252907115	upstream_gene_variant	-0.188535130221	-0.22682732981	0.820604463467
5	25708932	rs49729931	upstream_gene_variant	-0.188535130221	-0.22682732981	0.820604463467
5	25709519	rs49291562	upstream_gene_variant	-0.188535130221	-0.22682732981	0.820604463467
5	25710393	rs48473062	upstream_gene_variant	-0.188535130221	-0.22682732981	0.820604463467
5	25711242	rs3156622	intergenic_variant	-0.188535130221	-0.22682732981	0.820604463467
5	25712125	rs3156616	intergenic_variant	-0.188535130221	-0.22682732981	0.820604463467
5	25714682	rs3160543	intergenic_variant	-0.188535130221	-0.22682732981	0.820604463467
5	25793070	rs262514182	intron_variant	-0.188535130221	-0.22682732981	0.820604463467
5	31385649	rs33521334	intergenic_variant	0.378967508309	0.455785443112	0.648643426526
5	31935754	rs29532331	intron_variant	0.378967508309	0.455785443112	0.648643426526
5	32003287	rs3684934	downstream_gene_variant	0.378967508309	0.455785443112	0.648643426526
5	32006791	rs244765221	downstream_gene_variant	0.378967508309	0.455785443112	0.648643426526
5	32007954	rs238471789	intron_variant	0.378967508309	0.455785443112	0.648643426526
5	32010900	rs223755254	intron_variant	0.378967508309	0.455785443112	0.648643426526
5	32011099	rs230275682	intron_variant	0.671323796156	0.813173524385	0.416312525141
5	32011758	rs32380787	intron_variant	0.591202140832	0.717694583219	0.473113578916
5	32012360	rs238693859	intron_variant	0.378967508309	0.455785443112	0.648643426526
5	32012717	rs32379945	intron_variant	0.378967508309	0.455785443112	0.648643426526
5	32014163	rs214164838	intron_variant	0.378967508309	0.455785443112	0.648643426526
5	32016064	rs238446109	intron_variant	0.378967508309	0.455785443112	0.648643426526
5	32021822	rs108379922	intron_variant	0.378967508309	0.455785443112	0.648643426526
5	32032305	rs29718684	intron_variant	0.38830735525	0.467019322647	0.640587993268
5	32043641	rs29565864	intron_variant	0.38830735525	0.467019322647	0.640587993268
5	32047313	rs49528174,rs580035572	intron_variant	0.38830735525	0.467019322647	0.640587993268
5	32057057	rs3718492	intron_variant	0.38830735525	0.467019322647	0.640587993268
5	32065901	rs33590658	intron_variant	0.366547695181	0.440342386064	0.659784500218
5	32073021	rs32375330	intron_variant	0.366547695181	0.440342386064	0.659784500218
5	32076185	rs32369652	intron_variant	0.366547695181	0.440342386064	0.659784500218
5	32079176	rs3693533	intron_variant	0.366547695181	0.440342386064	0.659784500218
5	32081663	rs32376367	intron_variant	0.366547695181	0.440342386064	0.659784500218
5	32082757	rs29678401	intron_variant	0.366547695181	0.440342386064	0.659784500218
5	32084414	rs32374906	intron_variant	0.366547695181	0.440342386064	0.659784500218
5	32084985	rs51389365	downstream_gene_variant	0.366547695181	0.440342386064	0.659784500218
5	32087611	rs33553589	downstream_gene_variant	0.366547695181	0.440342386064	0.659784500218
5	32091070	rs260561419	intergenic_variant	0.366547695181	0.440342386064	0.659784500218
5	32092443	rs29513046	intergenic_variant	0.366547695181	0.440342386064	0.659784500218
5	32094492	rs234811598	intergenic_variant	0.366547695181	0.440342386064	0.659784500218
5	32103367	rs29775346	intergenic_variant	0.366547695181	0.440342386064	0.659784500218
5	32107866	rs221212615	intergenic_variant	0.366547695181	0.440342386064	0.659784500218
5	32108808	rs250142606	intergenic_variant	0.366547695181	0.440342386064	0.659784500218
5	32109789	rs32368370	intergenic_variant	0.366547695181	0.440342386064	0.659784500218
5	32111558	rs258819479	intergenic_variant	0.366547695181	0.440342386064	0.659784500218
5	32114186	rs243993341	intergenic_variant	0.366547695181	0.440342386064	0.659784500218
5	32115553	rs217551023	intergenic_variant	0.366547695181	0.440342386064	0.659784500218
5	32118054	rs255659140	intergenic_variant	0.366547695181	0.440342386064	0.659784500218
5	32125204	rs32373501	intergenic_variant	0.366547695181	0.440342386064	0.659784500218
5	32126900	rs32371691	intergenic_variant	0.366547695181	0.440342386064	0.659784500218
5	32128565	rs231292639	intergenic_variant	0.366547695181	0.440342386064	0.659784500218
5	32129299	rs225487608	intergenic_variant	0.366547695181	0.440342386064	0.659784500218
5	32129898	rs223445099	intergenic_variant	0.366547695181	0.440342386064	0.659784500218
5	32131292	rs259310414	intergenic_variant	0.366547695181	0.440342386064	0.659784500218
5	32135626	rs236056594	upstream_gene_variant	0.366547695181	0.440342386064	0.659784500218
5	32142146	rs32367809	intron_variant	0.366547695181	0.440342386064	0.659784500218
5	32150814	rs32368306	intron_variant	0.366547695181	0.440342386064	0.659784500218
5	32153965	rs221959972	3_prime_UTR_variant	0.366547695181	0.440342386064	0.659784500218
5	32156687	rs578418268	3_prime_UTR_variant	0.366547695181	0.440342386064	0.659784500218
5	32158456	rs32369803	downstream_gene_variant	0.366547695181	0.440342386064	0.659784500218
5	32161080	rs32367633	downstream_gene_variant	0.366547695181	0.440342386064	0.659784500218
5	32166575	NA	intergenic_variant	0.366547695181	0.440342386064	0.659784500218
5	32179271	rs247678355	intergenic_variant	0.366547695181	0.440342386064	0.659784500218
5	32189856	rs241964319	intergenic_variant	0.366547695181	0.440342386064	0.659784500218
5	32198679	rs238927437	intergenic_variant	0.366547695181	0.440342386064	0.659784500218
5	32209858	rs32366882	intergenic_variant	0.366547695181	0.440342386064	0.659784500218
5	32212306	rs235438985	intergenic_variant	0.366547695181	0.440342386064	0.659784500218
5	32213698	rs29625787	intergenic_variant	0.366547695181	0.440342386064	0.659784500218
5	32215440	rs29777837	intergenic_variant	0.366547695181	0.440342386064	0.659784500218
5	32218577	rs216265130	intergenic_variant	0.366547695181	0.440342386064	0.659784500218
5	32219653	rs46970159	intergenic_variant	0.366547695181	0.440342386064	0.659784500218
5	32220518	rs51191130	intergenic_variant	0.366547695181	0.440342386064	0.659784500218
5	32221321	rs50056989	intergenic_variant	0.366547695181	0.440342386064	0.659784500218
5	32222495	rs32363357	intergenic_variant	0.366547695181	0.440342386064	0.659784500218
5	32224213	rs29630619	intergenic_variant	0.366547695181	0.440342386064	0.659784500218
5	32244095	rs29566553	intron_variant	0.366547695181	0.440342386064	0.659784500218
5	32362992	rs33696288	intron_variant	0.366547695181	0.440342386064	0.659784500218
5	33008673	rs29733368	intergenic_variant	0.024574095175	0.0291209086519	0.976773982333
5	33015445	rs218468645	upstream_gene_variant	0.467160248827	0.559431122074	0.575993047888
5	33434093	rs224640921	upstream_gene_variant	-0.478216787839	-0.568781950897	0.569632092945
5	33441729	rs33529734	intergenic_variant	-0.478216787839	-0.568781950897	0.569632092945
5	33452397	rs253050126	intergenic_variant	-0.478216787839	-0.568781950897	0.569632092945
5	33457268	rs33254003	intergenic_variant	-0.478216787839	-0.568781950897	0.569632092945
5	33462160	rs51598624	intergenic_variant	-0.478216787839	-0.568781950897	0.569632092945
5	33464709	rs38215327	intergenic_variant	-0.478216787839	-0.568781950897	0.569632092945
5	33467620	rs33379638	intergenic_variant	-0.478216787839	-0.568781950897	0.569632092945
5	33469265	rs29820231	intergenic_variant	-0.478216787839	-0.568781950897	0.569632092945
5	33474313	rs33751739	intergenic_variant	-0.495552500088	-0.586201715065	0.557872520917
5	33474961	rs33406348	intergenic_variant	-0.478216787839	-0.568781950897	0.569632092945
5	33476866	rs29633345	intergenic_variant	-0.478216787839	-0.568781950897	0.569632092945
5	33482960	rs33237752	intergenic_variant	-0.475529970636	-0.56502845552	0.572181394396
5	33485457	rs29777807	intergenic_variant	-0.475529970636	-0.56502845552	0.572181394396
5	33487783	rs37883262	intergenic_variant	-0.475529970636	-0.56502845552	0.572181394396
5	33488963	rs29636114	intergenic_variant	-0.475529970636	-0.56502845552	0.572181394396
5	33495769	rs33462827	intergenic_variant	-0.475529970636	-0.56502845552	0.572181394396
5	33550041	rs219373349	intergenic_variant	-0.523589607049	-0.625849482376	0.531556769379
5	33571742	rs33529355	intergenic_variant	-0.518599633956	-0.619186100791	0.53593508203
5	33579300	rs263893135	intergenic_variant	-0.518599633956	-0.619186100791	0.53593508203
5	33902780	rs45844656	downstream_gene_variant	-0.62885247144	-0.753333654834	0.45142711501
5	34103450	rs50651890	intron_variant	-0.632809138492	-0.757501826386	0.448928084041
5	34191089	rs37381216	upstream_gene_variant	-0.632809138492	-0.757501826386	0.448928084041
5	34191848	rs37104310	upstream_gene_variant	-0.632809138492	-0.757501826386	0.448928084041
5	34193643	rs387029420	downstream_gene_variant	-0.632809138492	-0.757501826386	0.448928084041
5	34196241	rs36305058	intron_variant	-0.289986026901	-0.345271898757	0.729962728042
5	34196419	rs36583064	intron_variant	-0.632809138492	-0.757501826386	0.448928084041
5	34204586	rs387069309	intron_variant	-0.632809138492	-0.757501826386	0.448928084041
5	34207948	rs250055198	intron_variant	-0.632809138492	-0.757501826386	0.448928084041
5	34209290	rs240300264	intron_variant	-0.632809138492	-0.757501826386	0.448928084041
5	34209767	rs242281869	intron_variant	-0.632809138492	-0.757501826386	0.448928084041
5	34211144	rs252258023	intron_variant	-0.632809138492	-0.757501826386	0.448928084041
5	34211342	rs227358526	intron_variant	-0.632809138492	-0.757501826386	0.448928084041
5	34212401	rs582404176	intron_variant	-0.632809138492	-0.757501826386	0.448928084041
5	34212901	rs246909686	intron_variant	-0.632809138492	-0.757501826386	0.448928084041
5	34214372	rs247049415	intron_variant	-0.632809138492	-0.757501826386	0.448928084041
5	34214850	rs229101452	intron_variant	-0.632809138492	-0.757501826386	0.448928084041
5	34223324	rs233190145	intron_variant	-0.624962703283	-0.747757628186	0.454782518309
5	34228665	rs37582390	intron_variant	-0.624962703283	-0.747757628186	0.454782518309
5	34229614	rs37817965	intron_variant	-0.632809138492	-0.757501826386	0.448928084041
5	34232306	rs243624252	intron_variant	-0.632809138492	-0.757501826386	0.448928084041
5	34233786	rs38782747	intron_variant	-0.636267891541	-0.762397338163	0.446003041207
5	34234873	rs213218956	intron_variant	-0.636267891541	-0.762397338163	0.446003041207
5	34235878	rs37911627	intron_variant	-0.636267891541	-0.762397338163	0.446003041207
5	34236975	rs36585213	intron_variant	-0.636267891541	-0.762397338163	0.446003041207
5	34238092	rs38168850	intron_variant	-0.636267891541	-0.762397338163	0.446003041207
5	34239191	rs37198832	intron_variant	-0.636267891541	-0.762397338163	0.446003041207
5	34240200	rs251233460	intron_variant	-0.636267891541	-0.762397338163	0.446003041207
5	34240926	rs211729965	intron_variant	-0.636267891541	-0.762397338163	0.446003041207
5	34242539	rs36882213	intron_variant	-0.636267891541	-0.762397338163	0.446003041207
5	34245622	rs225508775	intron_variant	-0.636267891541	-0.762397338163	0.446003041207
5	34246115	rs37961679	intron_variant	-0.636267891541	-0.762397338163	0.446003041207
5	34247232	rs38043166	intron_variant	-0.636267891541	-0.762397338163	0.446003041207
5	34249172	rs37458661	intron_variant	-0.631127241589	-0.755977881086	0.449840853777
5	34250711	rs47567241	intron_variant	-0.636267891541	-0.762397338163	0.446003041207
5	34254434	rs36549159	intron_variant	-0.704851697975	-0.842730275281	0.399581227222
5	34257153	rs36876031	intron_variant	-0.636267891541	-0.762397338163	0.446003041207
5	34257921	rs37016865	intron_variant	-0.636267891541	-0.762397338163	0.446003041207
5	34260087	rs37348290	intron_variant	-0.636267891541	-0.762397338163	0.446003041207
5	34268486	rs224859275	intron_variant	-0.636267891541	-0.762397338163	0.446003041207
5	34271428	rs37420314	intron_variant	-0.636267891541	-0.762397338163	0.446003041207
5	34274153	rs38179419	intron_variant	-0.636267891541	-0.762397338163	0.446003041207
5	34275834	rs36650315	intron_variant	-0.636267891541	-0.762397338163	0.446003041207
5	34276394	rs36606866	intron_variant	-0.636267891541	-0.762397338163	0.446003041207
5	34277136	rs216614685	intron_variant	-0.636267891541	-0.762397338163	0.446003041207
5	34279804	rs29587928	intron_variant	-0.636267891541	-0.762397338163	0.446003041207
5	34283936	rs29525097	intron_variant	-0.636267891541	-0.762397338163	0.446003041207
5	34289939	rs33558482	upstream_gene_variant	-0.636267891541	-0.762397338163	0.446003041207
5	34298321	rs239704744	intergenic_variant	-0.636267891541	-0.762397338163	0.446003041207
5	34301720	rs36779036	intergenic_variant	-0.636958643825	-0.763635973337	0.445264690019
5	34303299	rs48252436	intergenic_variant	-0.636958643825	-0.763635973337	0.445264690019
5	34304552	rs36564695	intergenic_variant	-0.636958643825	-0.763635973337	0.445264690019
5	34306485	rs36986493	intergenic_variant	-0.636958643825	-0.763635973337	0.445264690019
5	34311006	rs36945074	intergenic_variant	-0.636958643825	-0.763635973337	0.445264690019
5	34331480	rs241895131	upstream_gene_variant	-0.636522137246	-0.764478198921	0.444763037664
5	34351299	rs37774821	downstream_gene_variant	-0.636522137246	-0.764478198921	0.444763037664
5	34365109	rs259650863	upstream_gene_variant	-0.636522137246	-0.764478198921	0.444763037664
5	34368555	rs225923520	upstream_gene_variant	-0.636522137246	-0.764478198921	0.444763037664
5	34379531	rs47003913	intron_variant	-0.636522137246	-0.764478198921	0.444763037664
5	34397079	rs258063564	intron_variant	-0.636522137246	-0.764478198921	0.444763037664
5	34409034	rs36257996	intron_variant	-0.636522137246	-0.764478198921	0.444763037664
5	34416050	rs220657639	intron_variant	-0.636522137246	-0.764478198921	0.444763037664
5	34426861	rs251946250	intron_variant	-0.636522137246	-0.764478198921	0.444763037664
5	34432131	rs38982500	intron_variant	-0.636522137246	-0.764478198921	0.444763037664
5	34446469	rs245541664	intron_variant	-0.636522137246	-0.764478198921	0.444763037664
5	34452827	rs220625356	intron_variant	-0.636522137246	-0.764478198921	0.444763037664
5	34461273	rs264571731	synonymous_variant	-0.636522137246	-0.764478198921	0.444763037664
5	34476526	rs37326365	intron_variant	-0.636522137246	-0.764478198921	0.444763037664
5	34488854	rs36826233	downstream_gene_variant	-0.636522137246	-0.764478198921	0.444763037664
5	34495225	rs36491675	downstream_gene_variant	-0.636522137246	-0.764478198921	0.444763037664
5	34502871	rs37085540	intron_variant	-0.636522137246	-0.764478198921	0.444763037664
5	34509455	rs213550776	intron_variant	-0.636522137246	-0.764478198921	0.444763037664
5	34515566	rs36925533	upstream_gene_variant	-0.636522137246	-0.764478198921	0.444763037664
5	34522979	rs585391713	upstream_gene_variant	-0.636522137246	-0.764478198921	0.444763037664
5	34528990	rs50200440	intron_variant	-0.628471289348	-0.756304282275	0.449645266593
5	34533542	rs51650606	intron_variant	-0.628471289348	-0.756304282275	0.449645266593
5	34546193	rs49863558	intron_variant	-0.631001415802	-0.75976002819	0.447577467568
5	34548390	rs50765634	intron_variant	-0.628471289348	-0.756304282275	0.449645266593
5	34550606	rs50628949	intron_variant	-0.628471289348	-0.756304282275	0.449645266593
5	34553382	rs45991162	intron_variant	-0.628471289348	-0.756304282275	0.449645266593
5	34556674	rs47037803	intron_variant	-0.628471289348	-0.756304282275	0.449645266593
5	34558304	rs49970003	intron_variant	-0.628471289348	-0.756304282275	0.449645266593
5	34559514	rs245849708	missense_variant	-0.628471289348	-0.756304282275	0.449645266593
5	34563670	rs215092897	downstream_gene_variant	-0.628471289348	-0.756304282275	0.449645266593
5	34566162	rs254428497	downstream_gene_variant	-0.628471289348	-0.756304282275	0.449645266593
5	34575143	rs6308070	intron_variant	-0.628471289348	-0.756304282275	0.449645266593
5	34602139	rs32558068	intron_variant	-0.587404191115	-0.706634666	0.479958482045
5	34610588	rs32556640	synonymous_variant	-0.587404191115	-0.706634666	0.479958482045
5	34618139	rs33093444	intron_variant	-0.587404191115	-0.706634666	0.479958482045
5	34625196	rs251624996	intron_variant	-0.587404191115	-0.706634666	0.479958482045
5	34644959	rs32555008	intron_variant	-0.587404191115	-0.706634666	0.479958482045
5	34652477	rs32554216	intron_variant	-0.436057501943	-0.521649076378	0.602030430325
5	34654951	rs244410687	intron_variant	-0.436057501943	-0.521649076378	0.602030430325
5	34659592	rs262437586	intron_variant	-0.436057501943	-0.521649076378	0.602030430325
5	34666253	rs231439478	intron_variant	-0.436057501943	-0.521649076378	0.602030430325
5	34674274	rs48635570	intron_variant	-0.436057501943	-0.521649076378	0.602030430325
5	34679279	rs232747945	intron_variant	-0.436057501943	-0.521649076378	0.602030430325
5	34688403	rs49686655	intron_variant	-0.436057501943	-0.521649076378	0.602030430325
5	34698225	rs32550605	intron_variant	-0.436057501943	-0.521649076378	0.602030430325
5	34710925	rs265268220	intron_variant	-0.399577774975	-0.478391272723	0.632476522649
5	34719460	rs32550885	intron_variant	-0.399577774975	-0.478391272723	0.632476522649
5	34721307	rs32549023	intron_variant	-0.399577774975	-0.478391272723	0.632476522649
5	34728434	rs32548313	intron_variant	-0.399577774975	-0.478391272723	0.632476522649
5	34732185	rs262373912	intron_variant	-0.399577774975	-0.478391272723	0.632476522649
5	34739690	rs387397794	intron_variant	-0.399577774975	-0.478391272723	0.632476522649
5	34746059	rs223442693	intron_variant	-0.399577774975	-0.478391272723	0.632476522649
5	34753529	NA	intron_variant	-0.399577774975	-0.478391272723	0.632476522649
5	34757089	rs221712211,rs224229469	downstream_gene_variant	-0.399577774975	-0.478391272723	0.632476522649
5	34768326	rs225130431	intron_variant	-0.330485937291	-0.395947080088	0.692228699536
5	34773742	rs212525483	intron_variant	-0.384421235113	-0.460949683804	0.64493513693
5	34779046	rs256117459	intron_variant	-0.399577774975	-0.478391272723	0.632476522649
5	34788626	rs46529094	intron_variant	-0.399577774975	-0.478391272723	0.632476522649
5	34794927	rs6244921	intron_variant	-0.399577774975	-0.478391272723	0.632476522649
5	34797206	rs238470285	intron_variant	-0.399577774975	-0.478391272723	0.632476522649
5	34798818	rs254628338	intron_variant	-0.399577774975	-0.478391272723	0.632476522649
5	34800766	rs239897768	intron_variant	-0.399577774975	-0.478391272723	0.632476522649
5	34803661	rs213164050	intron_variant	-0.399577774975	-0.478391272723	0.632476522649
5	34805017	rs32548195	intron_variant	-0.399577774975	-0.478391272723	0.632476522649
5	34808226	rs260447883	intron_variant	-0.399577774975	-0.478391272723	0.632476522649
5	34810584	rs32551427	intron_variant	-0.399577774975	-0.478391272723	0.632476522649
5	34813719	rs252074808	3_prime_UTR_variant	-0.399577774975	-0.478391272723	0.632476522649
5	34815181	rs247450110	downstream_gene_variant	-0.399577774975	-0.478391272723	0.632476522649
5	34816200	rs245602591	downstream_gene_variant	-0.399577774975	-0.478391272723	0.632476522649
5	34818761	rs32548359	downstream_gene_variant	-0.399577774975	-0.478391272723	0.632476522649
5	34821511	rs32546763	downstream_gene_variant	-0.399577774975	-0.478391272723	0.632476522649
5	34826739	rs227137384	intron_variant	-0.399577774975	-0.478391272723	0.632476522649
5	34829209	rs245911931	intron_variant	-0.399577774975	-0.478391272723	0.632476522649
5	34832375	rs256217886	intron_variant	-0.399577774975	-0.478391272723	0.632476522649
5	34835174	rs259840930	intron_variant	-0.399577774975	-0.478391272723	0.632476522649
5	34837367	rs264312204	intron_variant	-0.399577774975	-0.478391272723	0.632476522649
5	34839470	rs51594130	intron_variant	-0.399577774975	-0.478391272723	0.632476522649
5	34842075	rs32551576	intron_variant	-0.399577774975	-0.478391272723	0.632476522649
5	34845006	rs213678175	intron_variant	-0.399577774975	-0.478391272723	0.632476522649
5	34847747	rs32550308	intron_variant	-0.399577774975	-0.478391272723	0.632476522649
5	34867560	rs238660872	intron_variant	-0.399577774975	-0.478391272723	0.632476522649
5	34890217	rs32548865	intron_variant	-0.399577774975	-0.478391272723	0.632476522649
5	34902009	rs264933586	intron_variant	-0.399577774975	-0.478391272723	0.632476522649
5	34905638	rs29779126	synonymous_variant	-0.399577774975	-0.478391272723	0.632476522649
5	34914271	rs33409612	downstream_gene_variant	-0.399577774975	-0.478391272723	0.632476522649
5	34919264	rs215761365	intron_variant	-0.399577774975	-0.478391272723	0.632476522649
5	34926483	rs33163707	downstream_gene_variant	-0.399577774975	-0.478391272723	0.632476522649
5	34939640	rs50070727	intergenic_variant	-0.399577774975	-0.478391272723	0.632476522649
5	34944335	rs33728151	intergenic_variant	-0.399577774975	-0.478391272723	0.632476522649
5	34948403	rs29731168	upstream_gene_variant	-0.399577774975	-0.478391272723	0.632476522649
5	34952254	rs32542478	intron_variant	-0.399577774975	-0.478391272723	0.632476522649
5	34953754	rs32544437	intron_variant	-0.399577774975	-0.478391272723	0.632476522649
5	34954150	rs32543650	intron_variant	-0.399577774975	-0.478391272723	0.632476522649
5	34955471	rs32542787	intron_variant	-0.342465551517	-0.410018840131	0.681880124758
5	34957445	rs221303569	intron_variant	-0.342465551517	-0.410018840131	0.681880124758
5	34966440	rs227623530	synonymous_variant	-0.363690363001	-0.434782641437	0.66381420079
5	34968571	rs232795433	intron_variant	-0.363690363001	-0.434782641437	0.66381420079
5	34969419	rs32541267	intron_variant	-0.363690363001	-0.434782641437	0.66381420079
5	34970387	rs261945121	intron_variant	-0.363690363001	-0.434782641437	0.66381420079
5	34971499	rs33602206	intron_variant	-0.42344725355	-0.500933847126	0.616528141234
5	34976159	rs32543330	intron_variant	-0.396550265305	-0.469157661242	0.63905941814
5	34982240	rs29780202	intron_variant	-0.402610708454	-0.476102798042	0.634105349487
5	34991034	rs29718414	intron_variant	-0.402610708454	-0.476102798042	0.634105349487
5	34994845	rs32541812	intron_variant	-0.457854588476	-0.545458454811	0.5855601314
5	35003718	rs33074561	intron_variant	-0.423461692855	-0.501331028483	0.616248732902
5	35011842	rs32539204	intron_variant	-0.456894700876	-0.54105857468	0.588587954597
5	35019262	rs29527682	intron_variant	-0.457728598516	-0.542349797942	0.587698635358
5	35022045	rs33279669	downstream_gene_variant	-0.456894700876	-0.54105857468	0.588587954597
5	35026390	rs13459689	synonymous_variant	-0.456894700876	-0.54105857468	0.588587954597
5	35031596	rs33233361	intron_variant	-0.456894700876	-0.54105857468	0.588587954597
5	35034633	rs29765088	downstream_gene_variant	-0.456894700876	-0.54105857468	0.588587954597
5	35035377	rs33040944	downstream_gene_variant	-0.456894700876	-0.54105857468	0.588587954597
5	35038724	rs29773169	upstream_gene_variant	-0.456894700876	-0.54105857468	0.588587954597
5	35044661	rs32540255	intron_variant	-0.472241425831	-0.559304955952	0.57607910224
5	35047807	rs32537279	intron_variant	-0.456894700876	-0.54105857468	0.588587954597
5	35112191	rs241064951	intergenic_variant	-0.432532010772	-0.511518349773	0.60910129551
5	35117174	rs33562715	intergenic_variant	-0.432532010772	-0.511518349773	0.60910129551
5	35123043	rs52423798	intergenic_variant	-0.432532010772	-0.511518349773	0.60910129551
5	35128798	rs33476259	intergenic_variant	-0.489824943872	-0.578746506115	0.562890816886
5	35138160	rs32536873	intergenic_variant	-0.405714650153	-0.479761224421	0.631502309575
5	35145668	rs32532053	intergenic_variant	-0.405714650153	-0.479761224421	0.631502309575
5	35149935	rs29589445	intergenic_variant	-0.405714650153	-0.479761224421	0.631502309575
5	35156464	rs33669130	intergenic_variant	-0.408996080953	-0.483149237095	0.629095747832
5	35160408	rs32536325	intergenic_variant	-0.519968309405	-0.61492406734	0.53874504458
5	35161585	rs48331608	intergenic_variant	-0.471269894034	-0.557068692455	0.577605402029
5	35162336	rs48984645	intergenic_variant	-0.471269894034	-0.557068692455	0.577605402029
5	35163468	rs51401668	intergenic_variant	-0.471269894034	-0.557068692455	0.577605402029
5	35164227	rs29630270	intergenic_variant	-0.471269894034	-0.557068692455	0.577605402029
5	35164692	rs32532239	intergenic_variant	-0.471269894034	-0.557068692455	0.577605402029
5	35167033	rs33643950	intergenic_variant	-0.36162461183	-0.429389825274	0.667732238071
5	35172295	rs33257401	intergenic_variant	-0.36162461183	-0.429389825274	0.667732238071
5	35176116	rs32535745	intergenic_variant	-0.36162461183	-0.429389825274	0.667732238071
5	35178131	rs29502656	intergenic_variant	-0.36162461183	-0.429389825274	0.667732238071
5	35181180	rs213690979	intergenic_variant	-0.36162461183	-0.429389825274	0.667732238071
5	35183844	rs32532953	intergenic_variant	-0.36162461183	-0.429389825274	0.667732238071
5	35184737	rs32531982	intergenic_variant	-0.36162461183	-0.429389825274	0.667732238071
5	35185346	rs263129582	intergenic_variant	-0.36162461183	-0.429389825274	0.667732238071
5	35186188	rs33066362	intergenic_variant	-0.36162461183	-0.429389825274	0.667732238071
5	35187689	rs32531115	intergenic_variant	-0.36162461183	-0.429389825274	0.667732238071
5	35189485	rs33483955	intergenic_variant	-0.331919835378	-0.394267661878	0.693467667145
5	35189708	rs29820077	intergenic_variant	-0.331919835378	-0.394267661878	0.693467667145
5	35192291	rs32535144	intergenic_variant	-0.36162461183	-0.429389825274	0.667732238071
5	35195821	rs33113987	intergenic_variant	-0.36162461183	-0.429389825274	0.667732238071
5	35202233	rs218367932	intergenic_variant	-0.36162461183	-0.429389825274	0.667732238071
5	35203313	rs29506118	intergenic_variant	-0.36162461183	-0.429389825274	0.667732238071
5	35204166	rs29564182	intergenic_variant	-0.36162461183	-0.429389825274	0.667732238071
5	35206267	rs29509645	intergenic_variant	-0.36162461183	-0.429389825274	0.667732238071
5	35211086	rs245084272	intergenic_variant	-0.401889313012	-0.477111808789	0.633386964473
5	35213272	rs52516339	intergenic_variant	-0.401889313012	-0.477111808789	0.633386964473
5	35219173	rs264018727	intergenic_variant	-0.248715564837	-0.295320865638	0.767810205907
5	35223771	rs212806461	intergenic_variant	-0.401889313012	-0.477111808789	0.633386964473
5	35230698	rs33094739	intergenic_variant	-0.374554845989	-0.445203676915	0.656269116091
5	35236857	rs46315117	intergenic_variant	-0.383295180736	-0.455234588615	0.649039496537
5	35240117	rs226293105	intergenic_variant	-0.383295180736	-0.455234588615	0.649039496537
5	35243467	rs33180503	intergenic_variant	-0.398066431906	-0.472512964025	0.636663999276
5	35252125	rs33549228	intergenic_variant	-0.57815496183	-0.685521550093	0.493174066566
5	35253307	rs29530154	intergenic_variant	-0.444432041092	-0.526609918586	0.598581519933
5	35257348	rs45785393	intergenic_variant	-0.444432041092	-0.526609918586	0.598581519933
5	35262229	rs244044810	intergenic_variant	-0.444432041092	-0.526609918586	0.598581519933
5	35264283	rs29637092	intergenic_variant	-0.444432041092	-0.526609918586	0.598581519933
5	35267502	rs33297263	intergenic_variant	-0.444432041092	-0.526609918586	0.598581519933
5	35303659	rs33425223	intergenic_variant	-0.433058023437	-0.51322697589	0.607906146893
5	35323716	rs50321128	intergenic_variant	-0.40791813773	-0.482621017449	0.62947069237
5	35324811	rs33677907	intergenic_variant	-0.40791813773	-0.482621017449	0.62947069237
5	35329150	rs260877586	intergenic_variant	-0.40791813773	-0.482621017449	0.62947069237
5	35335033	rs33638925	intergenic_variant	-0.40791813773	-0.482621017449	0.62947069237
5	35338532	rs29511789	intergenic_variant	-0.40791813773	-0.482621017449	0.62947069237
5	35345203	rs33376332	intergenic_variant	-0.40791813773	-0.482621017449	0.62947069237
5	35349670	rs49244766	intergenic_variant	-0.40791813773	-0.482621017449	0.62947069237
5	35351568	rs33726146	intergenic_variant	-0.40791813773	-0.482621017449	0.62947069237
5	35357622	rs48629767	upstream_gene_variant	-0.40791813773	-0.482621017449	0.62947069237
5	35361379	rs46444204	upstream_gene_variant	-0.40791813773	-0.482621017449	0.62947069237
5	35362420	rs45847488	non_coding_transcript_exon_variant	-0.40791813773	-0.482621017449	0.62947069237
5	35363299	rs32648516	intron_variant	-0.40791813773	-0.482621017449	0.62947069237
5	35364281	rs29583578	intron_variant	-0.40791813773	-0.482621017449	0.62947069237
5	35364855	rs32646144	intron_variant	-0.40791813773	-0.482621017449	0.62947069237
5	35366400	rs108715550	intron_variant	-0.40791813773	-0.482621017449	0.62947069237
5	35465000	rs32641021	intergenic_variant	-0.464436532086	-0.547740722051	0.583992423705
5	35467294	rs32645294	intergenic_variant	-0.464436532086	-0.547740722051	0.583992423705
5	35468674	rs29505435	intergenic_variant	-0.464436532086	-0.547740722051	0.583992423705
5	35477043	rs32643949	intergenic_variant	-0.464436532086	-0.547740722051	0.583992423705
5	35483559	rs32638569	intergenic_variant	-0.4429679568	-0.523185573404	0.60096125754
5	35488406	rs32641506	intergenic_variant	-0.4429679568	-0.523185573404	0.60096125754
5	35494393	rs32636369	intergenic_variant	-0.380330379016	-0.45403681979	0.649901047523
5	35494591	rs32636367	intergenic_variant	-0.380330379016	-0.45403681979	0.649901047523
5	35496202	rs32635470	intergenic_variant	-0.380330379016	-0.45403681979	0.649901047523
5	35498080	rs32633231	downstream_gene_variant	-0.379629589728	-0.452939806091	0.650690537234
5	35499466	rs48016448	downstream_gene_variant	-0.379629589728	-0.452939806091	0.650690537234
5	35500601	rs29564336	downstream_gene_variant	-0.380330379016	-0.45403681979	0.649901047523
5	35501700	rs29724389	downstream_gene_variant	-0.380330379016	-0.45403681979	0.649901047523
5	35503150	rs232092566	intron_variant	-0.379629589728	-0.452939806091	0.650690537234
5	35508457	rs32638650	intron_variant	-0.394748033303	-0.468735111972	0.639361352846
5	35509045	rs263364248	intron_variant	-0.386986747737	-0.461381977519	0.644625118663
5	35509869	rs32637934	intron_variant	-0.386986747737	-0.461381977519	0.644625118663
5	35511317	rs47407329	intron_variant	-0.501767161296	-0.596821948788	0.550761623964
5	35512680	rs32635498	intron_variant	-0.437748106763	-0.521984569977	0.601796903538
5	35515032	rs263092769	intron_variant	-0.449139365804	-0.535451031433	0.592457305212
5	35518190	rs32634923	intron_variant	-0.546514451175	-0.646481229599	0.518116387647
5	35519724	rs29567340	intron_variant	-0.546514451175	-0.646481229599	0.518116387647
5	35580911	rs33120549	downstream_gene_variant	-0.433802567496	-0.517291960497	0.605066992961
5	35668276	rs233357401	synonymous_variant	-0.392181026155	-0.470268684455	0.638265816815
5	35669438	rs32619421	intron_variant	-0.592755988052	-0.712102120158	0.476567972474
5	35670766	rs32625611	intron_variant	-0.589206397127	-0.708568130904	0.478757987166
5	35673461	rs32622980	intron_variant	-0.589206397127	-0.708568130904	0.478757987166
5	35673722	rs32622108	intron_variant	-0.592755988052	-0.712102120158	0.476567972474
5	35675338	rs32620318	intron_variant	-0.592755988052	-0.712102120158	0.476567972474
5	35676567	rs32619040	intron_variant	-0.592755988052	-0.712102120158	0.476567972474
5	35681033	rs32622321	upstream_gene_variant	-0.592755988052	-0.712102120158	0.476567972474
5	35682400	rs226477559	upstream_gene_variant	-0.592755988052	-0.712102120158	0.476567972474
5	35692018	rs32618992	intergenic_variant	-0.626210975105	-0.747097158737	0.455180889215
5	35700380	rs32620376	missense_variant	-0.584477202277	-0.697022667629	0.48595093387
5	35705172	rs32622382	intron_variant	-0.609360489849	-0.723755550311	0.469385429903
5	35709447	rs32618561	intron_variant	-0.60585478576	-0.721039435573	0.471054118752
5	35710268	rs32617863	intron_variant	-0.609360489849	-0.723755550311	0.469385429903
5	35718173	rs32614873	upstream_gene_variant	-0.609360489849	-0.723755550311	0.469385429903
5	35724814	rs46000354	upstream_gene_variant	-0.609360489849	-0.723755550311	0.469385429903
5	35726378	rs32614828	upstream_gene_variant	-0.609360489849	-0.723755550311	0.469385429903
5	35728256	rs32619588	upstream_gene_variant	-0.609360489849	-0.723755550311	0.469385429903
5	35731393	rs29631284	upstream_gene_variant	-0.609360489849	-0.723755550311	0.469385429903
5	35734457	rs29510921	intergenic_variant	-0.609360489849	-0.723755550311	0.469385429903
5	35738435	rs45659120	intergenic_variant	-0.609360489849	-0.723755550311	0.469385429903
5	35739878	rs32613116	intergenic_variant	-0.609360489849	-0.723755550311	0.469385429903
5	35743445	rs32617591	intergenic_variant	-0.609360489849	-0.723755550311	0.469385429903
5	35852104	rs29560333	intron_variant	-0.690582629816	-0.821696486505	0.411445912014
5	35894977	rs29505642	intron_variant	-0.738134831336	-0.877886772368	0.380216458055
5	35899878	rs32604609	intron_variant	-0.738134831336	-0.877886772368	0.380216458055
5	35902600	rs240339050	intron_variant	-0.738134831336	-0.877886772368	0.380216458055
5	35906317	rs214999938	intron_variant	-0.738134831336	-0.877886772368	0.380216458055
5	35941202	rs32596859	intron_variant	-0.723576234631	-0.875580097608	0.381469027884
5	35955088	rs32595670	intron_variant	-0.723576234631	-0.875580097608	0.381469027884
5	35972491	rs32595055	intron_variant	-0.726996745523	-0.880263323495	0.378928594792
5	35974161	rs29569300	intron_variant	-0.726996745523	-0.880263323495	0.378928594792
5	35978799	rs46390115	intron_variant	-0.726996745523	-0.880263323495	0.378928594792
5	35979819	rs33449440	intron_variant	-0.726996745523	-0.880263323495	0.378928594792
5	35980954	rs32591681	intron_variant	-0.726996745523	-0.880263323495	0.378928594792
5	35983931	rs32593218	intron_variant	-0.720694030358	-0.873224212299	0.382750934569
5	35984524	rs32591813	intron_variant	-0.720694030358	-0.873224212299	0.382750934569
5	35985755	rs29578071	intron_variant	-0.591768741553	-0.715295253325	0.474593922035
5	35986758	rs32588628	intron_variant	-0.591768741553	-0.715295253325	0.474593922035
5	35994348	rs33516854	intron_variant	-0.58969679011	-0.712887260908	0.476082167596
5	36006964	rs251813812	downstream_gene_variant	-0.589966816887	-0.714637892853	0.474999945709
5	36010147	rs32590144	intergenic_variant	-0.571369800177	-0.691431993668	0.489454909758
5	36010955	rs32589694	intergenic_variant	-0.571369800177	-0.691431993668	0.489454909758
5	36012122	rs32587936	intergenic_variant	-0.568173662701	-0.688245712501	0.491458001611
5	36023292	rs262017549	intron_variant	-0.571108267018	-0.692068153305	0.489055508628
5	36024537	rs33258174	intron_variant	-0.571108267018	-0.692068153305	0.489055508628
5	36027791	rs223248619,rs250571613	intron_variant	-0.560188708273	-0.679150372247	0.49720005921
5	36035507	rs32585646	intron_variant	-0.571108267018	-0.692068153305	0.489055508628
5	36044290	rs29502886	intron_variant	-0.575213457338	-0.695866776404	0.48667427679
5	36047743	rs32585877	intron_variant	-0.575213457338	-0.695866776404	0.48667427679
5	36051187	rs32583265	intron_variant	-0.575213457338	-0.695866776404	0.48667427679
5	36052443	rs51283843	intron_variant	-0.575213457338	-0.695866776404	0.48667427679
5	36053049	rs32589628	intron_variant	-0.575213457338	-0.695866776404	0.48667427679
5	36056206	rs224759916	intron_variant	-0.575213457338	-0.695866776404	0.48667427679
5	36072709	rs32584761	intron_variant	-0.575213457338	-0.695866776404	0.48667427679
5	36095642	rs32581547	intron_variant	-0.516565344582	-0.622288919123	0.533894050392
5	36099054	rs32583620	intron_variant	-0.516565344582	-0.622288919123	0.533894050392
5	36099599	rs32582212	intron_variant	-0.516565344582	-0.622288919123	0.533894050392
5	36100269	rs241745423	intron_variant	-0.516565344582	-0.622288919123	0.533894050392
5	36101458	rs32581564	intron_variant	-0.516565344582	-0.622288919123	0.533894050392
5	36105895	rs33222520	intron_variant	-0.516565344582	-0.622288919123	0.533894050392
5	36111293	rs32580681	intron_variant	-0.516565344582	-0.622288919123	0.533894050392
5	36111819	rs32580675	intron_variant	-0.516565344582	-0.622288919123	0.533894050392
5	36112960	rs51941249	intron_variant	-0.516565344582	-0.622288919123	0.533894050392
5	36114480	rs238653667	intron_variant	-0.516565344582	-0.622288919123	0.533894050392
5	36121927	rs220365564	intron_variant	-0.516565344582	-0.622288919123	0.533894050392
5	36125035	rs33576736	intron_variant	-0.516565344582	-0.622288919123	0.533894050392
5	36128807	rs265543209	intron_variant	-0.516565344582	-0.622288919123	0.533894050392
5	36133221	rs32578623	intron_variant	-0.516565344582	-0.622288919123	0.533894050392
5	36147066	rs32581117	intron_variant	-0.488364618901	-0.586722948837	0.557522481738
5	36151912	rs33227189	intron_variant	-0.513493605742	-0.618362675903	0.536477390254
5	36166241	rs32575754	intron_variant	-0.513493605742	-0.618362675903	0.536477390254
5	36179730	rs32579029	intron_variant	-0.54523930121	-0.658702107011	0.510239014514
5	36182985	rs49936149	intron_variant	-0.54523930121	-0.658702107011	0.510239014514
5	36183908	rs238118798	intron_variant	-0.54523930121	-0.658702107011	0.510239014514
5	36184437	rs32581418	intron_variant	-0.54523930121	-0.658702107011	0.510239014514
5	36185557	rs32580102	intron_variant	-0.54523930121	-0.658702107011	0.510239014514
5	36185672	rs33314825	intron_variant	-0.54523930121	-0.658702107011	0.510239014514
5	36188272	rs47208724	intron_variant	-0.54523930121	-0.658702107011	0.510239014514
5	36190755	rs29565994	intron_variant	-0.54523930121	-0.658702107011	0.510239014514
5	36191544	rs33221572	intron_variant	-0.54523930121	-0.658702107011	0.510239014514
5	36192753	rs46960927	intron_variant	-0.54523930121	-0.658702107011	0.510239014514
5	36194011	rs32576868	intron_variant	-0.681258486915	-0.822859418807	0.410784508979
5	36196164	rs50027807	intron_variant	-0.989105663374	-1.19453212546	0.23255369632
5	36202241	rs33406970	intron_variant	-1.03404966741	-1.2514949856	0.211047203307
5	36208148	rs32573005	intron_variant	-1.03404966741	-1.2514949856	0.211047203307
5	36208998	rs33468948	intron_variant	-1.03404966741	-1.2514949856	0.211047203307
5	36210698	rs32570891	intron_variant	-1.03404966741	-1.2514949856	0.211047203307
5	36211846	rs29770076	intron_variant	-1.03404966741	-1.2514949856	0.211047203307
5	36216395	rs237396555	intron_variant	-1.03404966741	-1.2514949856	0.211047203307
5	36223175	rs32570909	intron_variant	-1.06517680848	-1.28715134363	0.198339981601
5	36225365	rs32575555	intron_variant	-1.06517680848	-1.28715134363	0.198339981601
5	36228318	rs48331953	intron_variant	-1.06517680848	-1.28715134363	0.198339981601
5	36234944	rs33317674	intron_variant	-1.06517680848	-1.28715134363	0.198339981601
5	36253434	rs32571576	intron_variant	-1.06517680848	-1.28715134363	0.198339981601
5	36284097	rs32571839	intron_variant	-0.800630138082	-0.961900336755	0.336332663737
5	36285636	rs32571217	intron_variant	-1.06517680848	-1.28715134363	0.198339981601
5	36308051	rs29817962	intron_variant	-1.06517680848	-1.28715134363	0.198339981601
5	36341990	rs223009375	intron_variant	-0.89347275625	-1.07755552632	0.281492546074
5	36348877	rs233140457	intron_variant	-0.89347275625	-1.07755552632	0.281492546074
5	36350404	rs227533535	intron_variant	-0.89347275625	-1.07755552632	0.281492546074
5	36351925	rs223279487	intron_variant	-0.89347275625	-1.07755552632	0.281492546074
5	36352761	rs264849016	intron_variant	-0.89347275625	-1.07755552632	0.281492546074
5	36353867	rs254837332	intron_variant	-0.89347275625	-1.07755552632	0.281492546074
5	36354454	rs32574322	intron_variant	-0.89347275625	-1.07755552632	0.281492546074
5	36355067	rs249058172	intron_variant	-0.89347275625	-1.07755552632	0.281492546074
5	36355509	rs234728743	intron_variant	-0.89347275625	-1.07755552632	0.281492546074
5	36356313	rs32573514	intron_variant	-0.89347275625	-1.07755552632	0.281492546074
5	36356411	rs48240504	intron_variant	-1.08066118567	-1.31097143764	0.19016897968
5	36357465	rs585746540	intron_variant	-0.89347275625	-1.07755552632	0.281492546074
5	36358871	rs32568805	intron_variant	-0.89347275625	-1.07755552632	0.281492546074
5	36359699	rs32573682	intron_variant	-0.89347275625	-1.07755552632	0.281492546074
5	36360449	rs254752584	intron_variant	-0.89347275625	-1.07755552632	0.281492546074
5	36362227	rs29581273	intron_variant	-0.89347275625	-1.07755552632	0.281492546074
5	36368872	rs32574164	intron_variant	-0.89347275625	-1.07755552632	0.281492546074
5	36378204	rs33514369	intron_variant	-0.89347275625	-1.07755552632	0.281492546074
5	36384054	rs47969104	intron_variant	-0.89347275625	-1.07755552632	0.281492546074
5	36385117	rs32564457	intron_variant	-0.89347275625	-1.07755552632	0.281492546074
5	36386137	rs32563734	intron_variant	-0.89347275625	-1.07755552632	0.281492546074
5	36386721	rs3658184	intron_variant	-0.89347275625	-1.07755552632	0.281492546074
5	36388083	rs32560230	intron_variant	-0.89347275625	-1.07755552632	0.281492546074
5	36388750	rs32574596	intron_variant	-0.89347275625	-1.07755552632	0.281492546074
5	36389755	rs32572751	intron_variant	-0.89347275625	-1.07755552632	0.281492546074
5	36390812	rs32571870	intron_variant	-0.895503535425	-1.08044565926	0.280204796862
5	36395066	rs32565371	intron_variant	-0.895503535425	-1.08044565926	0.280204796862
5	36400691	rs32562837	upstream_gene_variant	-0.899259534921	-1.08411410301	0.278576038755
5	36402149	rs258249647	upstream_gene_variant	-0.836246376486	-1.00883317416	0.313299174354
5	36403741	rs32565785	intergenic_variant	-0.899259534921	-1.08411410301	0.278576038755
5	36404963	rs32564677	intergenic_variant	-0.836246376486	-1.00883317416	0.313299174354
5	36406146	rs52179526	intergenic_variant	-0.836246376486	-1.00883317416	0.313299174354
5	36408723	rs32560732	intergenic_variant	-0.836246376486	-1.00883317416	0.313299174354
5	36409058	rs32560183,rs230037714	intergenic_variant	-0.836246376486	-1.00883317416	0.313299174354
5	36412068	rs33342834	intergenic_variant	-0.836246376486	-1.00883317416	0.313299174354
5	36413010	rs33075731	intergenic_variant	-0.836246376486	-1.00883317416	0.313299174354
5	36414747	rs47911660	intergenic_variant	-0.836246376486	-1.00883317416	0.313299174354
5	36415709	rs32560989	intergenic_variant	-0.836246376486	-1.00883317416	0.313299174354
5	36416304	rs46314607	intergenic_variant	-0.836246376486	-1.00883317416	0.313299174354
5	36417145	rs33685876	intergenic_variant	-0.836246376486	-1.00883317416	0.313299174354
5	36418831	rs29729567	intergenic_variant	-0.836246376486	-1.00883317416	0.313299174354
5	36422943	rs33523955	intergenic_variant	-0.857575011585	-1.03591101004	0.300494595027
5	36424528	rs49916429	intergenic_variant	-0.857575011585	-1.03591101004	0.300494595027
5	36426140	rs32560496	intergenic_variant	-0.857575011585	-1.03591101004	0.300494595027
5	36427492	rs32559715	intergenic_variant	-0.857575011585	-1.03591101004	0.300494595027
5	36428580	rs107705908	intergenic_variant	-0.857575011585	-1.03591101004	0.300494595027
5	36429600	rs50564922	intergenic_variant	-0.857575011585	-1.03591101004	0.300494595027
5	36430475	rs32564066	intergenic_variant	-0.857575011585	-1.03591101004	0.300494595027
5	36431322	rs32563313	intergenic_variant	-0.857575011585	-1.03591101004	0.300494595027
5	36431979	rs32563307	intergenic_variant	-0.857575011585	-1.03591101004	0.300494595027
5	36432466	rs50624725	intergenic_variant	-0.857575011585	-1.03591101004	0.300494595027
5	36433428	rs33738410	intergenic_variant	-0.857575011585	-1.03591101004	0.300494595027
5	36434757	rs32561898	intergenic_variant	-0.857575011585	-1.03591101004	0.300494595027
5	36436900	rs32561017	intergenic_variant	-0.671349406592	-0.803730862009	0.421743816803
5	36436926	rs107807944	intergenic_variant	-0.680455744772	-0.814295369397	0.415670013879
5	36437548	rs33397612	intergenic_variant	-0.857575011585	-1.03591101004	0.300494595027
5	36439791	rs51927565	intergenic_variant	-0.857575011585	-1.03591101004	0.300494595027
5	36443359	rs51478200	downstream_gene_variant	-0.857575011585	-1.03591101004	0.300494595027
5	36444666	rs33432269	downstream_gene_variant	-0.541012761983	-0.64710035896	0.517715798036
5	36447187	rs33648681	downstream_gene_variant	-0.878850485065	-1.06174411128	0.288608727285
5	36449479	rs32564277	intron_variant	-0.878850485065	-1.06174411128	0.288608727285
5	36453796	rs33573767	intron_variant	-0.878850485065	-1.06174411128	0.288608727285
5	36457517	rs33539488	intron_variant	-0.878850485065	-1.06174411128	0.288608727285
5	36459135	rs242260706	intron_variant	-0.878850485065	-1.06174411128	0.288608727285
5	36461558	rs33590989	intron_variant	-0.878850485065	-1.06174411128	0.288608727285
5	36493964	rs50717490	intron_variant	-0.878850485065	-1.06174411128	0.288608727285
5	36767302	rs251963024	intergenic_variant	-0.640423845476	-0.76865938181	0.442277397256
5	44165943	rs38376654	intergenic_variant	-1.31598634079	-1.65201916286	0.0988452071422
5	44166815	rs29775493	intergenic_variant	-0.682112404433	-0.817062428729	0.414087752988
5	44293727	rs3722258	intergenic_variant	-0.29346196458	-0.351790231507	0.725069847932
5	44296418	rs33072944	intergenic_variant	-0.29346196458	-0.351790231507	0.725069847932
5	44299073	rs33453790	intergenic_variant	-0.29346196458	-0.351790231507	0.725069847932
5	44303618	rs6215373	intergenic_variant	-0.29346196458	-0.351790231507	0.725069847932
5	44309437	rs48112869	intergenic_variant	-0.29346196458	-0.351790231507	0.725069847932
5	44311096	rs33723220	intergenic_variant	-0.280539729158	-0.336304947624	0.736711615893
5	44311650	rs250091768	intergenic_variant	-0.280539729158	-0.336304947624	0.736711615893
5	44316133	rs33157436	intergenic_variant	-0.280539729158	-0.336304947624	0.736711615893
5	44319682	rs33483087	intergenic_variant	-0.280539729158	-0.336304947624	0.736711615893
5	44322431	rs33312504	intergenic_variant	-0.280539729158	-0.336304947624	0.736711615893
5	44326475	rs33318346	intergenic_variant	-0.280539729158	-0.336304947624	0.736711615893
5	44329712	rs244098154	intergenic_variant	-0.280539729158	-0.336304947624	0.736711615893
5	44330060	rs50991351	intergenic_variant	-0.280539729158	-0.336304947624	0.736711615893
5	44331428	rs265883761	intergenic_variant	-0.280539729158	-0.336304947624	0.736711615893
5	44332330	rs36254191	intergenic_variant	-0.280539729158	-0.336304947624	0.736711615893
5	44332956	rs48348573	intergenic_variant	-0.280539729158	-0.336304947624	0.736711615893
5	44333711	rs50566909	intergenic_variant	-0.280539729158	-0.336304947624	0.736711615893
5	44334477	rs51598598	intergenic_variant	-0.280539729158	-0.336304947624	0.736711615893
5	44335447	rs52410475	intergenic_variant	-0.280539729158	-0.336304947624	0.736711615893
5	44336218	rs36420269	intergenic_variant	-0.280539729158	-0.336304947624	0.736711615893
5	44337020	rs29526646	intergenic_variant	-0.32021359317	-0.383641577754	0.701325831156
5	44338014	rs29632152	intergenic_variant	-0.280539729158	-0.336304947624	0.736711615893
5	44338653	rs29548299	intergenic_variant	-0.280539729158	-0.336304947624	0.736711615893
5	44340129	rs33398291	intergenic_variant	-0.280539729158	-0.336304947624	0.736711615893
5	44341426	rs47702665	intergenic_variant	-0.280539729158	-0.336304947624	0.736711615893
5	44342311	rs38466670	intergenic_variant	-0.280539729158	-0.336304947624	0.736711615893
5	44344733	rs48183570	intergenic_variant	-0.280539729158	-0.336304947624	0.736711615893
5	44345127	rs244465819	intergenic_variant	-0.280539729158	-0.336304947624	0.736711615893
5	44346206	rs33616175	intergenic_variant	-0.280539729158	-0.336304947624	0.736711615893
5	44348234	rs49575123	intergenic_variant	-0.280539729158	-0.336304947624	0.736711615893
5	44356938	rs33048970	intergenic_variant	-0.280539729158	-0.336304947624	0.736711615893
5	44365476	rs33569720	intergenic_variant	-0.403971352124	-0.484150493971	0.628385291554
5	44368916	rs40169201	intergenic_variant	-0.403971352124	-0.484150493971	0.628385291554
5	44370361	rs33561985	intergenic_variant	-0.403971352124	-0.484150493971	0.628385291554
5	44373395	rs33694114	intergenic_variant	-0.403971352124	-0.484150493971	0.628385291554
5	44377810	rs3714338	intergenic_variant	-0.403971352124	-0.484150493971	0.628385291554
5	44382886	rs33617143	intergenic_variant	-0.403971352124	-0.484150493971	0.628385291554
5	44387566	rs33387065	intergenic_variant	-0.403971352124	-0.484150493971	0.628385291554
5	44389665	rs48450092	intergenic_variant	-0.403971352124	-0.484150493971	0.628385291554
5	44391604	rs33759355	intergenic_variant	-0.403971352124	-0.484150493971	0.628385291554
5	44393546	rs49984864	intergenic_variant	-0.403971352124	-0.484150493971	0.628385291554
5	44394971	rs36900660	intergenic_variant	-0.403971352124	-0.484150493971	0.628385291554
5	44395934	rs46903608	intergenic_variant	-0.403971352124	-0.484150493971	0.628385291554
5	44396995	rs50542860	intergenic_variant	-0.403971352124	-0.484150493971	0.628385291554
5	44397895	rs37885703	intergenic_variant	-0.403971352124	-0.484150493971	0.628385291554
5	44398798	rs36308488	intergenic_variant	-0.403971352124	-0.484150493971	0.628385291554
5	44399481	rs33755705	intergenic_variant	-0.403971352124	-0.484150493971	0.628385291554
5	44400334	rs50669101	intergenic_variant	-0.403971352124	-0.484150493971	0.628385291554
5	44401198	rs46567936	intergenic_variant	-0.403971352124	-0.484150493971	0.628385291554
5	44401816	rs52500933	intergenic_variant	-0.403971352124	-0.484150493971	0.628385291554
5	44402452	rs46250836	intergenic_variant	-0.403971352124	-0.484150493971	0.628385291554
5	44404199	rs36267699	intergenic_variant	-0.403971352124	-0.484150493971	0.628385291554
5	44408692	rs29529960	downstream_gene_variant	-0.403971352124	-0.484150493971	0.628385291554
5	44416449	rs33112087	intron_variant	-0.40880512915	-0.491282891642	0.623334397765
5	44420078	rs6204405	intron_variant	-0.40880512915	-0.491282891642	0.623334397765
5	44425953	rs33752482	intron_variant	-0.40880512915	-0.491282891642	0.623334397765
5	44433207	rs29679757	intergenic_variant	-0.40880512915	-0.491282891642	0.623334397765
5	44439592	rs33291230	intergenic_variant	-0.40880512915	-0.491282891642	0.623334397765
5	44445626	rs29559801	intergenic_variant	-0.40880512915	-0.491282891642	0.623334397765
5	44455672	rs52296608	intergenic_variant	-0.40880512915	-0.491282891642	0.623334397765
5	44456986	rs46281840	intergenic_variant	-0.40880512915	-0.491282891642	0.623334397765
5	44457778	rs48408138	intergenic_variant	-0.40880512915	-0.491282891642	0.623334397765
5	44458841	rs33354850	intergenic_variant	-0.40880512915	-0.491282891642	0.623334397765
5	44459737	rs3716776	intergenic_variant	-0.40880512915	-0.491282891642	0.623334397765
5	44461079	rs237092536	intergenic_variant	-0.40880512915	-0.491282891642	0.623334397765
5	44461853	rs46205561	intergenic_variant	-0.40880512915	-0.491282891642	0.623334397765
5	44462936	rs38108772	intergenic_variant	-0.40880512915	-0.491282891642	0.623334397765
5	44463195	rs221467986	intergenic_variant	-1.28692001301	-1.54807931023	0.121920234144
5	44463416	rs49417551	intergenic_variant	-0.40880512915	-0.491282891642	0.623334397765
5	44465010	rs33178828	intergenic_variant	-0.40880512915	-0.491282891642	0.623334397765
5	44471204	rs36722621	downstream_gene_variant	-0.40880512915	-0.491282891642	0.623334397765
5	44481244	rs29678768	intron_variant	-0.40880512915	-0.491282891642	0.623334397765
5	44485830	rs33473527	intron_variant	-0.40880512915	-0.491282891642	0.623334397765
5	44492544	rs33359514	intron_variant	-0.40880512915	-0.491282891642	0.623334397765
5	44496718	rs29527457	intron_variant	-0.40880512915	-0.491282891642	0.623334397765
5	44498853	rs246523689	intron_variant	-0.40880512915	-0.491282891642	0.623334397765
5	44500128	rs265723915	intron_variant	-0.40880512915	-0.491282891642	0.623334397765
5	44500917	rs49526244	intron_variant	-0.40880512915	-0.491282891642	0.623334397765
5	44501815	rs33582311	intron_variant	-0.40880512915	-0.491282891642	0.623334397765
5	44507337	rs29632052	intron_variant	-0.363130704547	-0.435575855817	0.663238680045
5	44598793	rs33729498	intron_variant	-0.364532295392	-0.438459671693	0.661147991543
5	44625664	rs29730804	intron_variant	-0.364532295392	-0.438459671693	0.661147991543
5	44632545	rs32816472	intron_variant	-0.315340208891	-0.379288789167	0.704554108703
5	44647501	rs13478219	intron_variant	-0.315340208891	-0.379288789167	0.704554108703
5	44654377	rs32817529	intron_variant	-0.315340208891	-0.379288789167	0.704554108703
5	44657477	rs234834572	intron_variant	-0.315340208891	-0.379288789167	0.704554108703
5	44658363	rs32814272	intron_variant	-0.315340208891	-0.379288789167	0.704554108703
5	44659266	rs32813643	intron_variant	-0.315340208891	-0.379288789167	0.704554108703
5	44660021	rs32816869	intron_variant	-0.315340208891	-0.379288789167	0.704554108703
5	44660863	rs29633494	intron_variant	-0.315340208891	-0.379288789167	0.704554108703
5	44666826	rs29580293	intron_variant	-0.315340208891	-0.379288789167	0.704554108703
5	44672516	rs50453272	intron_variant	-0.315340208891	-0.379288789167	0.704554108703
5	44681977	rs29818073	intron_variant	-0.315340208891	-0.379288789167	0.704554108703
5	44686910	rs33276336	intron_variant	-0.315340208891	-0.379288789167	0.704554108703
5	44688694	rs48776586	intron_variant	-0.315340208891	-0.379288789167	0.704554108703
5	44694437	rs32810988	intron_variant	-0.315340208891	-0.379288789167	0.704554108703
5	44698477	rs32814803	intron_variant	-0.315340208891	-0.379288789167	0.704554108703
5	44701775	rs33266861	intron_variant	-0.315340208891	-0.379288789167	0.704554108703
5	44703945	rs47312289	intron_variant	-0.315340208891	-0.379288789167	0.704554108703
5	44704447	rs52076079	intron_variant	-0.315340208891	-0.379288789167	0.704554108703
5	44706119	rs32810939	intron_variant	-0.315340208891	-0.379288789167	0.704554108703
5	44707519	rs47029766	intron_variant	-0.315340208891	-0.379288789167	0.704554108703
5	44708787	rs33380695	intron_variant	-0.315340208891	-0.379288789167	0.704554108703
5	44711514	rs29733897	intron_variant	-0.315340208891	-0.379288789167	0.704554108703
5	44716174	rs32810157	intron_variant	-0.315340208891	-0.379288789167	0.704554108703
5	44719308	rs215165565	intron_variant	-0.315340208891	-0.379288789167	0.704554108703
5	44721327	rs51671079	intron_variant	-0.315340208891	-0.379288789167	0.704554108703
5	44722245	rs32809515	intron_variant	-0.315340208891	-0.379288789167	0.704554108703
5	44725101	rs33584227	intron_variant	-0.315340208891	-0.379288789167	0.704554108703
5	44733981	rs47310457	intron_variant	-0.317708752523	-0.380991445476	0.703290682559
5	44735488	rs33084781	intron_variant	0.0469494922284	0.0562097171171	0.955185991241
5	44737924	rs51121483	intron_variant	0.0469494922284	0.0562097171171	0.955185991241
5	44738751	rs48956551	intron_variant	0.0469494922284	0.0562097171171	0.955185991241
5	44739362	rs32809890	intron_variant	0.0469494922284	0.0562097171171	0.955185991241
5	44742551	rs29547357	intron_variant	0.115670990159	0.13807368668	0.890210034241
5	44747194	rs51241486	intron_variant	0.115670990159	0.13807368668	0.890210034241
5	44750076	rs33313310	intron_variant	0.356502923721	0.43249894897	0.665472253905
5	44752280	rs244104475	intron_variant	0.356502923721	0.43249894897	0.665472253905
5	44753713	rs51683544	intron_variant	0.356502923721	0.43249894897	0.665472253905
5	44754389	rs3689331	intron_variant	0.356502923721	0.43249894897	0.665472253905
5	44757090	rs51455688	intron_variant	0.356502923721	0.43249894897	0.665472253905
5	44758084	rs6208670	intron_variant	0.356502923721	0.43249894897	0.665472253905
5	44759053	rs33502067	intron_variant	0.356502923721	0.43249894897	0.665472253905
5	44760238	rs47031151	intron_variant	0.356502923721	0.43249894897	0.665472253905
5	44761616	rs50036387	intron_variant	0.356502923721	0.43249894897	0.665472253905
5	44762550	rs230134784	intron_variant	0.356502923721	0.43249894897	0.665472253905
5	44763330	rs51115941	intron_variant	0.115670990159	0.13807368668	0.890210034241
5	44764125	rs46854407	intron_variant	0.115670990159	0.13807368668	0.890210034241
5	44764881	rs32804271	intron_variant	0.115670990159	0.13807368668	0.890210034241
5	44766195	rs3680791	intron_variant	0.115670990159	0.13807368668	0.890210034241
5	44767630	rs33729900	intron_variant	0.115670990159	0.13807368668	0.890210034241
5	44770023	rs226974329,rs238177124	intron_variant	-0.0361130823258	-0.0432481539766	0.965512370683
5	44770945	rs3706190	intron_variant	0.115670990159	0.13807368668	0.890210034241
5	44771211	rs254980642	intron_variant	0.115670990159	0.13807368668	0.890210034241
5	44772818	rs583031270	intron_variant	0.115670990159	0.13807368668	0.890210034241
5	44773501	rs48248644	intron_variant	0.115670990159	0.13807368668	0.890210034241
5	44774309	rs248491172	intron_variant	0.115670990159	0.13807368668	0.890210034241
5	44775327	rs51733302	intron_variant	0.115670990159	0.13807368668	0.890210034241
5	44775871	rs3682488	intron_variant	0.115670990159	0.13807368668	0.890210034241
5	44776575	rs29577927	intron_variant	0.115670990159	0.13807368668	0.890210034241
5	44777747	rs33732155	intron_variant	0.108070107689	0.128966944219	0.897409790186
5	44781376	rs47860846	intron_variant	0.0813967335249	0.0972221923942	0.922569465154
5	44781740	rs33387865	intron_variant	0.0813967335249	0.0972221923942	0.922569465154
5	44790479	rs32807144	intron_variant	-0.0231754812936	-0.0288411613271	0.976997038711
5	44790556	rs49822898	intron_variant	-0.0374933812089	-0.0449749612588	0.964136263907
5	45321668	rs32793231	intron_variant	-1.00799086874	-1.19969592918	0.230542182464
5	45323461	rs33246431	intron_variant	-1.00799086874	-1.19969592918	0.230542182464
5	45323947	rs32791678	intron_variant	-1.00799086874	-1.19969592918	0.230542182464
5	45419841	rs33399418	intron_variant	-1.37930420696	-1.64951773263	0.0993563002138
5	46626007	rs29778449	intergenic_variant	-0.992055187955	-1.20530191158	0.228372478865
5	46660276	NA	intergenic_variant	-0.992055187955	-1.20530191158	0.228372478865
5	46727229	rs47272307	intergenic_variant	-0.992055187955	-1.20530191158	0.228372478865
5	46751173	rs108258091	intergenic_variant	-0.992055187955	-1.20530191158	0.228372478865
5	46760793	rs247989853,rs581345191	intergenic_variant	-0.992055187955	-1.20530191158	0.228372478865
5	46780027	rs47365847	intergenic_variant	-0.992055187955	-1.20530191158	0.228372478865
5	46789820	rs51882169	intergenic_variant	-0.992055187955	-1.20530191158	0.228372478865
5	46805804	rs33630163	intergenic_variant	-0.992055187955	-1.20530191158	0.228372478865
5	46814677	rs240364695	intergenic_variant	-0.992055187955	-1.20530191158	0.228372478865
5	46817304	NA	intergenic_variant	-0.992055187955	-1.20530191158	0.228372478865
5	46822630	rs255324712	intergenic_variant	-0.992055187955	-1.20530191158	0.228372478865
5	46824218	rs215319324	intergenic_variant	-0.992055187955	-1.20530191158	0.228372478865
5	46826161	rs224285925	intergenic_variant	-0.992055187955	-1.20530191158	0.228372478865
5	46828725	rs32836351	intergenic_variant	-0.992055187955	-1.20530191158	0.228372478865
5	46830218	rs32841618	intergenic_variant	-0.992055187955	-1.20530191158	0.228372478865
5	46831963	rs223882656	intergenic_variant	-0.992055187955	-1.20530191158	0.228372478865
5	46833715	rs217905198	intergenic_variant	-0.992055187955	-1.20530191158	0.228372478865
5	46834883	rs223596487	intergenic_variant	-0.992055187955	-1.20530191158	0.228372478865
5	46836205	rs33118288	intergenic_variant	-0.992055187955	-1.20530191158	0.228372478865
5	46840687	rs32838754	intergenic_variant	-0.992055187955	-1.20530191158	0.228372478865
5	46843963	rs226778633	intergenic_variant	-0.992055187955	-1.20530191158	0.228372478865
5	46847243	rs32841126	intergenic_variant	-0.992055187955	-1.20530191158	0.228372478865
5	46849634	rs32838980	intergenic_variant	-0.992055187955	-1.20530191158	0.228372478865
5	46851459	rs213367568	intergenic_variant	-0.992055187955	-1.20530191158	0.228372478865
5	46853287	rs263953183	intergenic_variant	-0.992055187955	-1.20530191158	0.228372478865
5	46854247	rs32835333	intergenic_variant	-0.992055187955	-1.20530191158	0.228372478865
5	46854505	rs255176080	intergenic_variant	-0.992055187955	-1.20530191158	0.228372478865
5	46857320	rs6153264	intergenic_variant	-0.992055187955	-1.20530191158	0.228372478865
5	46859092	rs32838834	intergenic_variant	-0.992055187955	-1.20530191158	0.228372478865
5	46862931	rs32836820	intergenic_variant	-0.992055187955	-1.20530191158	0.228372478865
5	46882591	rs33056037	intergenic_variant	-0.992055187955	-1.20530191158	0.228372478865
5	46911998	rs48666471	intergenic_variant	-0.992055187955	-1.20530191158	0.228372478865
5	46934610	rs261380901	intergenic_variant	-0.992055187955	-1.20530191158	0.228372478865
5	46952177	rs48339598	intergenic_variant	-0.992055187955	-1.20530191158	0.228372478865
5	47323623	rs33454644	intergenic_variant	-0.717232081299	-0.864759666442	0.387378518385
5	47334571	rs33196706	intergenic_variant	-0.535811186936	-0.643228085557	0.520223874269
5	52812172	rs32952449	intron_variant	0.313261561326	0.37503683589	0.707712756058
5	53334346	rs33439567	intergenic_variant	0.910086172887	1.09854199854	0.272232837334
5	53379764	rs32932887	intergenic_variant	1.12680363638	1.36372444436	0.172961815249
5	53391489	rs32935078	intergenic_variant	1.07365289912	1.30323522765	0.192795046988
5	53392404	rs249937426	intergenic_variant	1.09668333474	1.32435840774	0.185687244675
5	53399796	rs243847562	intergenic_variant	1.10330159214	1.33354193381	0.182658300244
5	53406476	rs32932881	intergenic_variant	1.10330159214	1.33354193381	0.182658300244
5	53409238	rs242145906	intergenic_variant	1.10330159214	1.33354193381	0.182658300244
5	53411338	rs229625476	intergenic_variant	1.10330159214	1.33354193381	0.182658300244
5	53416209	rs225625246	intergenic_variant	1.09400225159	1.32259599819	0.186272758842
5	53422761	rs32934056	intergenic_variant	1.09400225159	1.32259599819	0.186272758842
5	53427120	rs32931002	intergenic_variant	1.09400225159	1.32259599819	0.186272758842
5	53433780	rs32933446	intergenic_variant	1.09400225159	1.32259599819	0.186272758842
5	53437672	rs214276072	intergenic_variant	1.09400225159	1.32259599819	0.186272758842
5	53447430	rs261275692	intergenic_variant	1.08754292871	1.31361582207	0.189277417954
5	53449404	rs32932366	intergenic_variant	1.08754292871	1.31361582207	0.189277417954
5	53456018	rs32930368	intergenic_variant	0.991101918186	1.19190389053	0.233582277817
5	53459772	rs225885742	intergenic_variant	0.991101918186	1.19190389053	0.233582277817
5	53462033	rs32928794	intergenic_variant	0.991101918186	1.19190389053	0.233582277817
5	53463525	rs242332681	intergenic_variant	0.991101918186	1.19190389053	0.233582277817
5	53465866	rs212604962	intergenic_variant	0.991101918186	1.19190389053	0.233582277817
5	53469398	rs238343176	intergenic_variant	0.991101918186	1.19190389053	0.233582277817
5	53471964	rs212293460	intergenic_variant	0.991101918186	1.19190389053	0.233582277817
5	53475289	rs255273949	intergenic_variant	0.991101918186	1.19190389053	0.233582277817
5	53480148	rs32928078	intergenic_variant	0.991101918186	1.19190389053	0.233582277817
5	53483248	rs32930573	intergenic_variant	0.991101918186	1.19190389053	0.233582277817
5	53487244	rs32927793	intergenic_variant	0.991101918186	1.19190389053	0.233582277817
5	53492276	rs215683810	intergenic_variant	0.991101918186	1.19190389053	0.233582277817
5	53495174	rs224360954	intergenic_variant	0.991101918186	1.19190389053	0.233582277817
5	53496565	rs249570931	intergenic_variant	0.991101918186	1.19190389053	0.233582277817
5	53498219	rs224324182	intergenic_variant	0.991101918186	1.19190389053	0.233582277817
5	53501460	rs32930990	intergenic_variant	0.991101918186	1.19190389053	0.233582277817
5	53504040	rs32929048	intergenic_variant	0.991101918186	1.19190389053	0.233582277817
5	53509145	rs32926594	intergenic_variant	0.991101918186	1.19190389053	0.233582277817
5	63930772	rs36549972	intron_variant	1.31694673747	1.54628979576	0.122351620108
5	63930878	rs227712385	intron_variant	-0.507602713696	-0.622557367468	0.533717650257
5	64028231	rs37567481	intergenic_variant	0.986124870215	1.17154567007	0.241659128211
5	64431582	rs49364697	intergenic_variant	0.849780536241	0.991649346735	0.321608971068
5	64431677	rs47984580	intergenic_variant	1.01602035388	1.18503513202	0.236285662551
5	64479297	rs45973887	non_coding_transcript_exon_variant	0.656570889483	0.758966501377	0.448051807221
5	66012789	rs33746917	downstream_gene_variant	0.625516190557	0.808483425591	0.419005022174
5	66016915	rs108482045	3_prime_UTR_variant	0.3784529116	0.491749923318	0.623004278291
5	66017021	rs33422062	3_prime_UTR_variant	0.625516190557	0.808483425591	0.419005022174
5	66018130	rs240829585	3_prime_UTR_variant	0.625516190557	0.808483425591	0.419005022174
5	66020773	rs29529695	intron_variant	0.625516190557	0.808483425591	0.419005022174
5	66026803	rs37099813	synonymous_variant	0.625516190557	0.808483425591	0.419005022174
5	66029585	rs232846164	intron_variant	0.625516190557	0.808483425591	0.419005022174
5	66031360	rs33364954	intron_variant	0.625516190557	0.808483425591	0.419005022174
5	66036096	rs38815632	intron_variant	0.625516190557	0.808483425591	0.419005022174
5	66037844	rs29531078	intron_variant	0.625516190557	0.808483425591	0.419005022174
5	66094967	rs225363144	intron_variant	0.625516190557	0.808483425591	0.419005022174
5	66131798	rs264285019	intron_variant	0.625516190557	0.808483425591	0.419005022174
5	66148876	rs48312802	intron_variant	0.625516190557	0.808483425591	0.419005022174
5	67073977	rs31464152	intergenic_variant	0.189350673752	0.211671532283	0.832406516495
5	67255426	rs48763937	intergenic_variant	-0.102101161351	-0.121531516057	0.903294518418
5	67255528	rs45717296	intergenic_variant	-0.153099779911	-0.183269481013	0.854623804694
5	67311318	rs29525257	intron_variant	0.010461161486	0.0124006330789	0.990108458305
5	67313297	rs33480127	intron_variant	0.010461161486	0.0124006330789	0.990108458305
5	67320375	rs31481867	intron_variant	-0.0022948023559	-0.00275733012477	0.997800522695
5	67325847	rs33684307	intron_variant	-0.0022948023559	-0.00275733012477	0.997800522695
5	67329511	rs31485936	intron_variant	-0.0022948023559	-0.00275733012477	0.997800522695
5	67335628	rs33516316	intron_variant	-0.0022948023559	-0.00275733012477	0.997800522695
5	67342397	rs33451962,rs220048607	intron_variant	-0.0022948023559	-0.00275733012477	0.997800522695
5	67347215	rs33079936	intron_variant	-0.0022948023559	-0.00275733012477	0.997800522695
5	67352365	rs29732288	intron_variant	-0.0022948023559	-0.00275733012477	0.997800522695
5	67356758	rs3694985	downstream_gene_variant	-0.0022948023559	-0.00275733012477	0.997800522695
5	67361282	rs29567402	intergenic_variant	-0.0022948023559	-0.00275733012477	0.997800522695
5	67365651	rs31479462	intergenic_variant	-0.0022948023559	-0.00275733012477	0.997800522695
5	67371124	rs29542063	intergenic_variant	-0.0022948023559	-0.00275733012477	0.997800522695
5	67379546	rs33687394	intergenic_variant	-0.0022948023559	-0.00275733012477	0.997800522695
5	67381893	rs6351016	intergenic_variant	-0.0022948023559	-0.00275733012477	0.997800522695
5	67390902	rs31485484	downstream_gene_variant	-0.0022948023559	-0.00275733012477	0.997800522695
5	67394621	rs51765486	3_prime_UTR_variant	0.00369226876574	0.00449107454186	0.996417550539
5	67396083	rs31482764	3_prime_UTR_variant	-0.0022948023559	-0.00275733012477	0.997800522695
5	67398168	rs29571155	3_prime_UTR_variant	-0.0022948023559	-0.00275733012477	0.997800522695
5	67401039	rs29545089	intron_variant	0.00871767925074	0.0103291657749	0.991760729
5	67417961	rs31488395	synonymous_variant	0.0139695714127	0.0166239548818	0.986739936652
5	67418990	rs29637059	intron_variant	0.0139695714127	0.0166239548818	0.986739936652
5	67420343	rs49504837	intron_variant	0.0139695714127	0.0166239548818	0.986739936652
5	67421083	rs33512729	intron_variant	0.0139695714127	0.0166239548818	0.986739936652
5	67427938	rs252653974	upstream_gene_variant	0.0367654288823	0.0437202588759	0.965136136056
5	67435050	rs33567584	intergenic_variant	0.0961997564152	0.114349905793	0.908983423083
5	67436243	rs31488403	intergenic_variant	0.0367654288823	0.0437202588759	0.965136136056
5	67440070	rs29633961	intergenic_variant	0.0961997564152	0.114349905793	0.908983423083
5	67442049	rs259733577	intergenic_variant	0.0367654288823	0.0437202588759	0.965136136056
5	67444021	rs50469283	intergenic_variant	-0.0474925538298	-0.0577275641007	0.953977193109
5	67447555	rs51854594	intergenic_variant	-0.0474925538298	-0.0577275641007	0.953977193109
5	67454453	rs236458295	intergenic_variant	-0.0474925538298	-0.0577275641007	0.953977193109
5	67458577	rs238195171	intergenic_variant	-0.0460842642156	-0.0557656019751	0.955539699738
5	67463792	rs33230013	upstream_gene_variant	-0.0474925538298	-0.0577275641007	0.953977193109
5	67466466	rs31491626	intron_variant	-0.0474925538298	-0.0577275641007	0.953977193109
5	67473180	rs50936757	downstream_gene_variant	-0.0474925538298	-0.0577275641007	0.953977193109
5	67474057	rs31492221	downstream_gene_variant	-0.0474925538298	-0.0577275641007	0.953977193109
5	67475092	rs33038306	downstream_gene_variant	-0.0474925538298	-0.0577275641007	0.953977193109
5	67479962	rs47803555	downstream_gene_variant	-0.0474925538298	-0.0577275641007	0.953977193109
5	67482497	rs33721925	downstream_gene_variant	-0.0474925538298	-0.0577275641007	0.953977193109
5	67484041	rs33157750	intergenic_variant	-0.0474925538298	-0.0577275641007	0.953977193109
5	67486112	rs47849330	intergenic_variant	-0.0474925538298	-0.0577275641007	0.953977193109
5	67487156	rs31491142	intergenic_variant	-0.0474925538298	-0.0577275641007	0.953977193109
5	67488348	rs50664200	intergenic_variant	-0.0474925538298	-0.0577275641007	0.953977193109
5	67490176	rs51036861	intergenic_variant	-0.0923226605754	-0.112236265647	0.91065864486
5	67490736	rs52361919	intergenic_variant	-0.0474925538298	-0.0577275641007	0.953977193109
5	67491795	rs31493108	intergenic_variant	-0.0474925538298	-0.0577275641007	0.953977193109
5	67492731	rs45855435	intergenic_variant	-0.0474925538298	-0.0577275641007	0.953977193109
5	67493644	rs50442848	intergenic_variant	-0.0474925538298	-0.0577275641007	0.953977193109
5	67494627	rs51103605	intergenic_variant	-0.0474925538298	-0.0577275641007	0.953977193109
5	67495309	rs248983317	intergenic_variant	-0.0474925538298	-0.0577275641007	0.953977193109
5	67496224	rs49800900	intergenic_variant	-0.0474925538298	-0.0577275641007	0.953977193109
5	67496684	rs31494291	intergenic_variant	-0.0474925538298	-0.0577275641007	0.953977193109
5	67497360	rs48088967	intergenic_variant	-0.0474925538298	-0.0577275641007	0.953977193109
5	67497991	rs50879742	intergenic_variant	-0.0474925538298	-0.0577275641007	0.953977193109
5	67499289	rs29631829	intergenic_variant	-0.0474925538298	-0.0577275641007	0.953977193109
5	67500581	rs31491386	intergenic_variant	-0.0474925538298	-0.0577275641007	0.953977193109
5	67502283	rs29716950	intergenic_variant	-0.0474925538298	-0.0577275641007	0.953977193109
5	67504050	rs31493420	intergenic_variant	-0.0474925538298	-0.0577275641007	0.953977193109
5	67505526	rs31494638	intergenic_variant	0.0716302825672	0.0875204218738	0.930275410589
5	67506543	rs31495235	intergenic_variant	0.0716302825672	0.0875204218738	0.930275410589
5	67508788	rs31489815	intergenic_variant	0.0716302825672	0.0875204218738	0.930275410589
5	67511620	rs31491868	intergenic_variant	0.0716302825672	0.0875204218738	0.930275410589
5	67512274	rs51622544	intergenic_variant	0.0716302825672	0.0875204218738	0.930275410589
5	67513347	rs29817461	intergenic_variant	0.0716302825672	0.0875204218738	0.930275410589
5	67514341	rs264093710	intergenic_variant	0.0716302825672	0.0875204218738	0.930275410589
5	67515360	rs234176027	intergenic_variant	0.0716302825672	0.0875204218738	0.930275410589
5	67516449	rs31492081	intergenic_variant	0.0716302825672	0.0875204218738	0.930275410589
5	67518479	rs31493018	intergenic_variant	0.0716302825672	0.0875204218738	0.930275410589
5	67521255	rs29581936	intergenic_variant	0.0716302825672	0.0875204218738	0.930275410589
5	67523133	rs29731113	intergenic_variant	0.0716302825672	0.0875204218738	0.930275410589
5	67528188	rs51936731	intergenic_variant	-0.0576288397254	-0.0707934533669	0.943576325299
5	67528451	rs31490135	intergenic_variant	-0.0576288397254	-0.0707934533669	0.943576325299
5	67529438	rs48742914	intergenic_variant	-0.0576288397254	-0.0707934533669	0.943576325299
5	67529949	rs29514235	intergenic_variant	-0.0576288397254	-0.0707934533669	0.943576325299
5	67530549	rs51973423	intergenic_variant	-0.0576288397254	-0.0707934533669	0.943576325299
5	67532098	rs52516689	intergenic_variant	-0.0576288397254	-0.0707934533669	0.943576325299
5	67532576	rs31490981	intergenic_variant	-0.0576288397254	-0.0707934533669	0.943576325299
5	67533199	rs31492156	intergenic_variant	-0.0576288397254	-0.0707934533669	0.943576325299
5	67535445	rs31493381	intergenic_variant	-0.0576288397254	-0.0707934533669	0.943576325299
5	67536541	rs51338707	intergenic_variant	-0.0576288397254	-0.0707934533669	0.943576325299
5	67537692	rs51669148	intergenic_variant	-0.0576288397254	-0.0707934533669	0.943576325299
5	67538521	rs47350991	intergenic_variant	-0.0576288397254	-0.0707934533669	0.943576325299
5	67539652	rs50309298	intergenic_variant	-0.0576288397254	-0.0707934533669	0.943576325299
5	67540573	rs29578915	intergenic_variant	-0.0576288397254	-0.0707934533669	0.943576325299
5	67541594	rs46101760	intergenic_variant	-0.0576288397254	-0.0707934533669	0.943576325299
5	67542836	rs52233531	intergenic_variant	-0.0576288397254	-0.0707934533669	0.943576325299
5	67543627	rs33500134	intergenic_variant	-0.0576288397254	-0.0707934533669	0.943576325299
5	67546088	rs31491709	intergenic_variant	-0.0576288397254	-0.0707934533669	0.943576325299
5	67547236	rs31492621	intergenic_variant	-0.0576288397254	-0.0707934533669	0.943576325299
5	67547501	rs49392826	intergenic_variant	-0.0576288397254	-0.0707934533669	0.943576325299
5	67548537	rs240735594	intergenic_variant	-0.0576288397254	-0.0707934533669	0.943576325299
5	67548978	rs6241598,rs222054968	intergenic_variant	-0.0576288397254	-0.0707934533669	0.943576325299
5	67549659	rs50068319	intergenic_variant	-0.0576288397254	-0.0707934533669	0.943576325299
5	67550392	rs31494586	intergenic_variant	-0.0576288397254	-0.0707934533669	0.943576325299
5	67551116	rs31495167	intergenic_variant	-0.0576288397254	-0.0707934533669	0.943576325299
5	67552495	rs31495674	intergenic_variant	-0.0576288397254	-0.0707934533669	0.943576325299
5	67552694	rs49238019	intergenic_variant	-0.0576288397254	-0.0707934533669	0.943576325299
5	67554251	rs3673111	intergenic_variant	-0.0576288397254	-0.0707934533669	0.943576325299
5	67554807	rs31495680	intergenic_variant	-0.0576288397254	-0.0707934533669	0.943576325299
5	67555610	rs50723178	intergenic_variant	-0.0576288397254	-0.0707934533669	0.943576325299
5	67556392	rs49271490	intergenic_variant	-0.0576288397254	-0.0707934533669	0.943576325299
5	67556632	rs46137132	intergenic_variant	-0.0576288397254	-0.0707934533669	0.943576325299
5	67557631	rs46226019	intergenic_variant	-0.0576288397254	-0.0707934533669	0.943576325299
5	67557828	rs47293417	intergenic_variant	-0.0576288397254	-0.0707934533669	0.943576325299
5	67559029	rs29636646	intergenic_variant	-0.0576288397254	-0.0707934533669	0.943576325299
5	67559434	rs33522503	intergenic_variant	-0.0576288397254	-0.0707934533669	0.943576325299
5	67571148	rs29635956	intergenic_variant	-0.00518202372384	-0.00633593228775	0.994945957508
5	67576928	rs46674116	intergenic_variant	-0.00518202372384	-0.00633593228775	0.994945957508
5	67580096	rs29583775	intergenic_variant	-0.00518202372384	-0.00633593228775	0.994945957508
5	67581894	rs33735865	intergenic_variant	-0.00518202372384	-0.00633593228775	0.994945957508
5	67583287	rs51092805	intergenic_variant	-0.00518202372384	-0.00633593228775	0.994945957508
5	67584258	rs48700359	intergenic_variant	-0.00518202372384	-0.00633593228775	0.994945957508
5	67589667	rs212736241	intergenic_variant	0.0794482832756	0.0950675258767	0.924280275922
5	67590728	rs29546184	intergenic_variant	0.0794482832756	0.0950675258767	0.924280275922
5	67591792	rs45645613	intergenic_variant	0.0794482832756	0.0950675258767	0.924280275922
5	67593063	rs48938181	intergenic_variant	0.0794482832756	0.0950675258767	0.924280275922
5	67593511	rs46026243	intergenic_variant	0.0794482832756	0.0950675258767	0.924280275922
5	67594110	rs49119164	intergenic_variant	0.0794482832756	0.0950675258767	0.924280275922
5	67595122	rs46109113	intergenic_variant	0.0794482832756	0.0950675258767	0.924280275922
5	67595629	rs31494472	intergenic_variant	0.0794482832756	0.0950675258767	0.924280275922
5	67596697	rs33643488	intergenic_variant	0.0794482832756	0.0950675258767	0.924280275922
5	67600584	rs33058788	intergenic_variant	-0.0424339719702	-0.0518727848	0.958640440131
5	67600892	rs49200961	intergenic_variant	-0.0424339719702	-0.0518727848	0.958640440131
5	67602022	rs45727383	intergenic_variant	0.0794482832756	0.0950675258767	0.924280275922
5	67602455	rs31490221	intergenic_variant	0.0794482832756	0.0950675258767	0.924280275922
5	67603380	rs31491745	upstream_gene_variant	0.0794482832756	0.0950675258767	0.924280275922
5	67603962	rs50507550	upstream_gene_variant	0.0794482832756	0.0950675258767	0.924280275922
5	67605656	rs31491752	upstream_gene_variant	0.0794482832756	0.0950675258767	0.924280275922
5	67607548	rs29813175	upstream_gene_variant	0.0794482832756	0.0950675258767	0.924280275922
5	67609117	rs50230183	intron_variant	0.0794482832756	0.0950675258767	0.924280275922
5	67610401	rs29780442	intron_variant	0.0794482832756	0.0950675258767	0.924280275922
5	67612622	rs29508188	3_prime_UTR_variant	0.0794482832756	0.0950675258767	0.924280275922
5	67614283	rs46138663	downstream_gene_variant	0.0794482832756	0.0950675258767	0.924280275922
5	67615286	rs45638273	downstream_gene_variant	0.0794482832756	0.0950675258767	0.924280275922
5	67616378	rs31494845	downstream_gene_variant	0.0794482832756	0.0950675258767	0.924280275922
5	67617388	rs33149926	downstream_gene_variant	0.0794482832756	0.0950675258767	0.924280275922
5	67619225	rs6215662	3_prime_UTR_variant	0.0794482832756	0.0950675258767	0.924280275922
5	67621504	rs13464578	3_prime_UTR_variant	0.0794482832756	0.0950675258767	0.924280275922
5	67622930	rs31493185	intron_variant	0.0794482832756	0.0950675258767	0.924280275922
5	67628144	rs29682666	intron_variant	0.0794482832756	0.0950675258767	0.924280275922
5	67630801	rs31496295	intron_variant	0.0794482832756	0.0950675258767	0.924280275922
5	67632082	rs31490765	intron_variant	0.0794482832756	0.0950675258767	0.924280275922
5	67633036	rs29685333	intron_variant	0.0794482832756	0.0950675258767	0.924280275922
5	67634700	rs31491680	intron_variant	0.0794482832756	0.0950675258767	0.924280275922
5	67640785	rs49532562	intron_variant	0.0794482832756	0.0950675258767	0.924280275922
5	67645956	rs29561485	intron_variant	0.0794482832756	0.0950675258767	0.924280275922
5	67650637	rs586131666	intron_variant	0.0794482832756	0.0950675258767	0.924280275922
5	67652929	rs48362982	intron_variant	0.0794482832756	0.0950675258767	0.924280275922
5	67660808	rs33156818	intron_variant	0.0794482832756	0.0950675258767	0.924280275922
5	67664945	rs3666545	intron_variant	0.0794482832756	0.0950675258767	0.924280275922
5	67666453	rs50384572	intron_variant	0.0794482832756	0.0950675258767	0.924280275922
5	67666942	rs50733271	intron_variant	0.0794482832756	0.0950675258767	0.924280275922
5	67667644	rs31496498	synonymous_variant	0.0794482832756	0.0950675258767	0.924280275922
5	67668239	rs31496502	intron_variant	0.0794482832756	0.0950675258767	0.924280275922
5	67669299	rs3675892	intron_variant	0.0794482832756	0.0950675258767	0.924280275922
5	67671507	rs262108047	intron_variant	0.0794482832756	0.0950675258767	0.924280275922
5	67680170	rs31495907	intron_variant	0.0794482832756	0.0950675258767	0.924280275922
5	67686967	rs33377020	intron_variant	0.232798402863	0.27571836821	0.782821464722
5	67687927	rs45886042	intron_variant	0.23319172318	0.27637192551	0.78231963987
5	68106647	rs229333155	intron_variant	0.354419316721	0.425517757602	0.670551019683
5	68108834	rs36737444	intron_variant	0.354419316721	0.425517757602	0.670551019683
5	68110797	rs36597290	intron_variant	0.354419316721	0.425517757602	0.670551019683
5	68111262	rs237969567	intron_variant	0.354419316721	0.425517757602	0.670551019683
5	68112813	rs36997876	intron_variant	0.354419316721	0.425517757602	0.670551019683
5	68117465	rs214709338	intron_variant	0.354419316721	0.425517757602	0.670551019683
5	68119770	rs222205126	intron_variant	0.354419316721	0.425517757602	0.670551019683
5	68121121	rs36963122	intron_variant	0.354419316721	0.425517757602	0.670551019683
5	68122444	rs37639116	intron_variant	0.354419316721	0.425517757602	0.670551019683
5	68123999	rs36582770	intron_variant	0.354419316721	0.425517757602	0.670551019683
5	68126161	rs37882073	intron_variant	0.354419316721	0.425517757602	0.670551019683
5	68128028	rs217625319	intron_variant	0.354419316721	0.425517757602	0.670551019683
5	68130221	rs36374614	intron_variant	0.354419316721	0.425517757602	0.670551019683
5	68131676	rs247055787	intron_variant	0.354419316721	0.425517757602	0.670551019683
5	68132999	rs256302601	intron_variant	0.354419316721	0.425517757602	0.670551019683
5	68133591	rs216019464	intron_variant	0.354419316721	0.425517757602	0.670551019683
5	68135632	rs266145485	intron_variant	0.354419316721	0.425517757602	0.670551019683
5	68144196	rs37701208	intron_variant	0.354419316721	0.425517757602	0.670551019683
5	68146276	rs249471256	intron_variant	0.354419316721	0.425517757602	0.670551019683
5	68147468	rs258272329	intron_variant	0.354419316721	0.425517757602	0.670551019683
5	68148555	rs253593901	intron_variant	0.354419316721	0.425517757602	0.670551019683
5	68149224	rs251543685	intron_variant	0.354419316721	0.425517757602	0.670551019683
5	68149807	rs241609763	intron_variant	0.354419316721	0.425517757602	0.670551019683
5	68150389	rs36650411	intron_variant	0.284839884922	0.342011634591	0.73241414322
5	68151439	rs585704104	intron_variant	0.284839884922	0.342011634591	0.73241414322
5	68152146	rs224973518	intron_variant	0.284839884922	0.342011634591	0.73241414322
5	68154793	rs239033652	intron_variant	0.284839884922	0.342011634591	0.73241414322
5	68156997	rs37683520	intron_variant	0.284839884922	0.342011634591	0.73241414322
5	68159215	rs230189569,rs259212519	intron_variant	0.284839884922	0.342011634591	0.73241414322
5	68160428	rs585588143	intron_variant	0.284839884922	0.342011634591	0.73241414322
5	68161526	rs259985361	intron_variant	0.284839884922	0.342011634591	0.73241414322
5	68163131	rs224094061	intron_variant	0.284839884922	0.342011634591	0.73241414322
5	68164161	rs212424969	intron_variant	0.284839884922	0.342011634591	0.73241414322
5	68166388	rs219356956	3_prime_UTR_variant	0.284839884922	0.342011634591	0.73241414322
5	68170628	rs247175926	downstream_gene_variant	0.406002076073	0.487727995277	0.625849642765
5	68171960	rs250247453	intergenic_variant	0.406002076073	0.487727995277	0.625849642765
5	68172933	rs581780574	intergenic_variant	0.406002076073	0.487727995277	0.625849642765
5	68175558	rs251182101	intergenic_variant	0.406002076073	0.487727995277	0.625849642765
5	68179677	rs583316146	intergenic_variant	0.406002076073	0.487727995277	0.625849642765
5	68181635	rs232522077	intergenic_variant	0.406002076073	0.487727995277	0.625849642765
5	68186157	rs239925096	intergenic_variant	0.406002076073	0.487727995277	0.625849642765
5	68191961	rs264225936	intergenic_variant	0.32737383726	0.398451113611	0.69038291501
5	68209232	rs259682465	intergenic_variant	0.32737383726	0.398451113611	0.69038291501
5	68225006	rs216368527	intergenic_variant	0.32737383726	0.398451113611	0.69038291501
5	68228212	rs218968852	intergenic_variant	0.32737383726	0.398451113611	0.69038291501
5	72754234	NA	upstream_gene_variant	-0.856688626841	-1.04691894985	0.295390443732
5	72984403	rs51517973	intergenic_variant	-0.856688626841	-1.04691894985	0.295390443732
5	72985800	rs51164121	intergenic_variant	-0.856688626841	-1.04691894985	0.295390443732
5	72986610	rs215299070	intergenic_variant	-0.856688626841	-1.04691894985	0.295390443732
5	72987215	rs33503169	intergenic_variant	-0.856688626841	-1.04691894985	0.295390443732
5	73000655	rs29684535,rs108860180	intergenic_variant	-0.856688626841	-1.04691894985	0.295390443732
5	73022069	rs13466329	synonymous_variant	-0.856688626841	-1.04691894985	0.295390443732
5	73046176	rs48862553	intron_variant	-0.912562774914	-1.11569445029	0.264821514005
5	73050835	rs29717746	upstream_gene_variant	-0.912562774914	-1.11569445029	0.264821514005
5	73056019	rs33398929	intron_variant	-0.912562774914	-1.11569445029	0.264821514005
5	73059563	rs33245467	intron_variant	-0.912562774914	-1.11569445029	0.264821514005
5	73066765	rs52553980	intron_variant	-0.912562774914	-1.11569445029	0.264821514005
5	73070810	rs46325044	intron_variant	-0.912562774914	-1.11569445029	0.264821514005
5	73076590	rs33497004	intron_variant	-0.912562774914	-1.11569445029	0.264821514005
5	73078231	rs46333623	intron_variant	-0.912562774914	-1.11569445029	0.264821514005
5	73080485	rs33488862	intron_variant	-0.912562774914	-1.11569445029	0.264821514005
5	73126218	rs33627424	intron_variant	-0.916473852093	-1.11891368794	0.263446197821
5	73128660	rs45850204	intron_variant	-0.916473852093	-1.11891368794	0.263446197821
5	73129795	rs13478324	intron_variant	-0.86584884536	-1.05723266372	0.290661254531
5	73130333	rs45777045	intron_variant	-0.86584884536	-1.05723266372	0.290661254531
5	73131763	rs51271977	intron_variant	-0.86584884536	-1.05723266372	0.290661254531
5	73132780	rs48781311	intron_variant	-0.86584884536	-1.05723266372	0.290661254531
5	73133742	NA	intron_variant	-0.86584884536	-1.05723266372	0.290661254531
5	73134462	rs46788742	intron_variant	-0.86584884536	-1.05723266372	0.290661254531
5	73135003	rs49736774	intron_variant	-0.86584884536	-1.05723266372	0.290661254531
5	73135831	rs45867955	intron_variant	-0.86584884536	-1.05723266372	0.290661254531
5	73136401	rs33254612	intron_variant	-0.86584884536	-1.05723266372	0.290661254531
5	73138122	rs33273007	intron_variant	-0.861325113806	-1.05149578822	0.293285474693
5	73141501	rs29508723	intron_variant	-0.861325113806	-1.05149578822	0.293285474693
5	73148696	rs29509693	intron_variant	-0.861325113806	-1.05149578822	0.293285474693
5	73156164	rs33596425	intron_variant	-0.861325113806	-1.05149578822	0.293285474693
5	73161730	rs29678928	intron_variant	-0.861325113806	-1.05149578822	0.293285474693
5	73167688	rs33743861	intron_variant	-0.861325113806	-1.05149578822	0.293285474693
5	73181785	rs47052300	intron_variant	-0.861325113806	-1.05149578822	0.293285474693
5	73189962	rs50249039	intron_variant	-0.861325113806	-1.05149578822	0.293285474693
5	73193396	rs48845930	intron_variant	-0.861325113806	-1.05149578822	0.293285474693
5	73193993	rs50929318	intron_variant	-0.861325113806	-1.05149578822	0.293285474693
5	73195606	rs33282134	intron_variant	-0.861325113806	-1.05149578822	0.293285474693
5	73200152	rs33585313	intron_variant	-0.861325113806	-1.05149578822	0.293285474693
5	73205391	rs33724271	intron_variant	-0.861325113806	-1.05149578822	0.293285474693
5	73208012	rs33587340	intron_variant	-0.861325113806	-1.05149578822	0.293285474693
5	73216296	rs33543618	intron_variant	-0.861325113806	-1.05149578822	0.293285474693
5	73224350	rs33307925	intron_variant	-0.861325113806	-1.05149578822	0.293285474693
5	73232724	rs49683854	intron_variant	-0.861325113806	-1.05149578822	0.293285474693
5	73234298	rs33339398	intron_variant	-0.861325113806	-1.05149578822	0.293285474693
5	73238792	rs33255524	intron_variant	-0.861325113806	-1.05149578822	0.293285474693
5	73243389	rs51614254	intron_variant	-0.861325113806	-1.05149578822	0.293285474693
5	73245226	rs29555123	intron_variant	-0.861325113806	-1.05149578822	0.293285474693
5	73246353	rs33461569	intron_variant	-0.861325113806	-1.05149578822	0.293285474693
5	73246977	rs47327122	intron_variant	-0.861325113806	-1.05149578822	0.293285474693
5	73247852	rs51300749	intron_variant	-0.861325113806	-1.05149578822	0.293285474693
5	73249141	rs46361819	intron_variant	-0.871512497752	-1.06369862661	0.287722546377
5	73249671	rs33306848	intron_variant	-0.871512497752	-1.06369862661	0.287722546377
5	73250968	rs29730617	intron_variant	-0.871512497752	-1.06369862661	0.287722546377
5	73254460	rs48512005	intron_variant	-0.871512497752	-1.06369862661	0.287722546377
5	73255832	rs230358279	intron_variant	-0.871512497752	-1.06369862661	0.287722546377
5	73256905	rs29546141	upstream_gene_variant	-0.871512497752	-1.06369862661	0.287722546377
5	73259260	rs33607867	upstream_gene_variant	-0.871512497752	-1.06369862661	0.287722546377
5	73261179	rs33264433	upstream_gene_variant	-0.871512497752	-1.06369862661	0.287722546377
5	73264818	rs29822242	downstream_gene_variant	-0.871512497752	-1.06369862661	0.287722546377
5	73272354	rs33320827	intron_variant	-0.871512497752	-1.06369862661	0.287722546377
5	73275617	rs49562183	intron_variant	-0.871512497752	-1.06369862661	0.287722546377
5	73281967	rs29533653	intron_variant	-0.871512497752	-1.06369862661	0.287722546377
5	73288869	rs29558727	upstream_gene_variant	-0.871512497752	-1.06369862661	0.287722546377
5	73293706	rs33312983	intron_variant	-0.821505591661	-1.00274648024	0.31622625705
5	73298144	rs29508182	intron_variant	-0.821505591661	-1.00274648024	0.31622625705
5	73304353	rs46798147	intron_variant	-0.821505591661	-1.00274648024	0.31622625705
5	73307686	rs33589328	downstream_gene_variant	-0.821505591661	-1.00274648024	0.31622625705
5	73309598	rs4225267	downstream_gene_variant	-0.821505591661	-1.00274648024	0.31622625705
5	73314231	rs245388618	downstream_gene_variant	-0.821505591661	-1.00274648024	0.31622625705
5	73315561	rs50498702	downstream_gene_variant	-0.821505591661	-1.00274648024	0.31622625705
5	73317317	rs3656897	downstream_gene_variant	-0.821505591661	-1.00274648024	0.31622625705
5	73323116	rs48902107	3_prime_UTR_variant	-0.821505591661	-1.00274648024	0.31622625705
5	73325942	rs33147994	intron_variant	-0.821505591661	-1.00274648024	0.31622625705
5	73333931	rs51936594	intron_variant	-0.821505591661	-1.00274648024	0.31622625705
5	73336857	rs46284991	intron_variant	-0.821505591661	-1.00274648024	0.31622625705
5	73337854	rs48678225	intron_variant	-0.821505591661	-1.00274648024	0.31622625705
5	73338352	rs50969353	intron_variant	-0.821505591661	-1.00274648024	0.31622625705
5	73340930	rs33486861	upstream_gene_variant	-0.821505591661	-1.00274648024	0.31622625705
5	73343576	rs46606793	upstream_gene_variant	-0.673835655751	-0.82329954744	0.410534356442
5	73344996	rs29531682	intergenic_variant	-0.673835655751	-0.82329954744	0.410534356442
5	73348655	rs33416829	intergenic_variant	-0.673835655751	-0.82329954744	0.410534356442
5	73400203	rs33220391	intergenic_variant	-0.629079836905	-0.769413021783	0.441830219611
5	73403567	rs33694064	upstream_gene_variant	-0.629079836905	-0.769413021783	0.441830219611
5	73405275	rs29555501	upstream_gene_variant	-0.629079836905	-0.769413021783	0.441830219611
5	73407870	rs45831559	intron_variant	-0.629079836905	-0.769413021783	0.441830219611
5	73410237	rs47629598	intron_variant	-0.629079836905	-0.769413021783	0.441830219611
5	73411433	rs49594215	intron_variant	-0.629079836905	-0.769413021783	0.441830219611
5	73413503	rs50110981	intron_variant	-0.629079836905	-0.769413021783	0.441830219611
5	73414321	rs47788534	intron_variant	-0.629079836905	-0.769413021783	0.441830219611
5	73415325	rs48136067	intron_variant	-0.629079836905	-0.769413021783	0.441830219611
5	73416263	rs45787440	intron_variant	-0.629079836905	-0.769413021783	0.441830219611
5	73417125	rs48741792	intron_variant	-0.629079836905	-0.769413021783	0.441830219611
5	73423534	rs260270204	intron_variant	-0.629079836905	-0.769413021783	0.441830219611
5	73428837	rs211817605	intron_variant	-0.629079836905	-0.769413021783	0.441830219611
5	73429025	rs50558184	intron_variant	-0.629079836905	-0.769413021783	0.441830219611
5	73430043	rs254423007	intron_variant	-0.629079836905	-0.769413021783	0.441830219611
5	73430721	rs39249320	intron_variant	-0.618097071585	-0.755877883398	0.449900784381
5	73431672	rs6198060	intron_variant	-0.564573010686	-0.690487044272	0.490048503365
5	73432698	rs33290141	intron_variant	-0.564573010686	-0.690487044272	0.490048503365
5	73435088	rs3708320	intron_variant	-0.564573010686	-0.690487044272	0.490048503365
5	73438072	rs3695636	intron_variant	-0.564573010686	-0.690487044272	0.490048503365
5	73439914	rs47959226	intron_variant	-0.564573010686	-0.690487044272	0.490048503365
5	73441072	rs48302202	intron_variant	-0.564573010686	-0.690487044272	0.490048503365
5	73442167	rs49477203	intron_variant	-0.564573010686	-0.690487044272	0.490048503365
5	73442432	rs33513813	intron_variant	-0.564573010686	-0.690487044272	0.490048503365
5	73443351	rs240777306	intron_variant	-0.564573010686	-0.690487044272	0.490048503365
5	73447772	rs50058396,rs250001339	intron_variant	-0.564573010686	-0.690487044272	0.490048503365
5	73449494	rs29582942	intron_variant	-0.564573010686	-0.690487044272	0.490048503365
5	73451987	rs33120026	intron_variant	-0.564573010686	-0.690487044272	0.490048503365
5	73467446	rs29531995	intergenic_variant	-0.564573010686	-0.690487044272	0.490048503365
5	73481116	rs33311462	intron_variant	-0.723510009103	-0.886010158583	0.375825488678
5	73484786	rs33376141	intron_variant	-0.723510009103	-0.886010158583	0.375825488678
5	73487938	rs33243458	intron_variant	-0.723510009103	-0.886010158583	0.375825488678
5	73492231	rs50093477	intron_variant	-0.723510009103	-0.886010158583	0.375825488678
5	73496317	rs47022694	intron_variant	-0.723510009103	-0.886010158583	0.375825488678
5	73497657	rs29544367	intron_variant	-0.723510009103	-0.886010158583	0.375825488678
5	73499508	rs45887103	intron_variant	-0.723510009103	-0.886010158583	0.375825488678
5	73501398	rs29679749	intron_variant	-0.723510009103	-0.886010158583	0.375825488678
5	73503058	rs29578906	intron_variant	-0.723510009103	-0.886010158583	0.375825488678
5	73504902	rs52356811	intron_variant	-0.723510009103	-0.886010158583	0.375825488678
5	73505986	rs37956652	intron_variant	-0.723510009103	-0.886010158583	0.375825488678
5	73507613	rs33606778	intron_variant	-0.723510009103	-0.886010158583	0.375825488678
5	73511551	rs33436951	intron_variant	-0.723510009103	-0.886010158583	0.375825488678
5	73513023	rs45632533	intron_variant	-0.723510009103	-0.886010158583	0.375825488678
5	73514746	rs33610518	intron_variant	-0.723510009103	-0.886010158583	0.375825488678
5	73520112	rs39286539	splice_region_variant	-0.723510009103	-0.886010158583	0.375825488678
5	73524436	rs6366606	intron_variant	-0.723510009103	-0.886010158583	0.375825488678
5	73528377	rs33287654	intron_variant	-0.723510009103	-0.886010158583	0.375825488678
5	73540409	rs36329130	intron_variant	-0.723510009103	-0.886010158583	0.375825488678
5	73544498	rs583580115	intron_variant	-0.723510009103	-0.886010158583	0.375825488678
5	73552034	rs252264253	intron_variant	-0.723510009103	-0.886010158583	0.375825488678
5	73554312	rs37813009	intron_variant	-0.723510009103	-0.886010158583	0.375825488678
5	73560996	rs215269504	downstream_gene_variant	-0.723510009103	-0.886010158583	0.375825488678
5	73566131	rs46809845	intergenic_variant	-0.723510009103	-0.886010158583	0.375825488678
5	73567247	rs46384891	intergenic_variant	-0.723510009103	-0.886010158583	0.375825488678
5	73568572	rs48179678	intergenic_variant	-0.723510009103	-0.886010158583	0.375825488678
5	73569997	rs37634548	intergenic_variant	-0.723510009103	-0.886010158583	0.375825488678
5	73571838	rs234354008	intergenic_variant	-0.723510009103	-0.886010158583	0.375825488678
5	73572722	rs228775975	intergenic_variant	-0.723510009103	-0.886010158583	0.375825488678
5	73573749	rs36487942	intergenic_variant	-0.723510009103	-0.886010158583	0.375825488678
5	73574985	rs29780655	intergenic_variant	-0.723510009103	-0.886010158583	0.375825488678
5	73578858	rs46535902	intergenic_variant	-0.723510009103	-0.886010158583	0.375825488678
5	73582336	rs251389719	intergenic_variant	-0.723510009103	-0.886010158583	0.375825488678
5	73598330	rs48728713	intergenic_variant	-0.583135461787	-0.713258569085	0.47585251583
5	73606240	rs33545305	downstream_gene_variant	-0.583111135238	-0.713627798252	0.475624210251
5	73607599	rs38303457	synonymous_variant	-0.583111135238	-0.713627798252	0.475624210251
5	73609562	rs33641593	intron_variant	-0.583111135238	-0.713627798252	0.475624210251
5	73611633	rs37034072	intron_variant	-0.583111135238	-0.713627798252	0.475624210251
5	73612768	rs37306365	intron_variant	-0.583111135238	-0.713627798252	0.475624210251
5	73613391	rs36361916	intron_variant	-0.583111135238	-0.713627798252	0.475624210251
5	73614144	rs36259845	intron_variant	-0.583111135238	-0.713627798252	0.475624210251
5	73614659	rs38227332	intron_variant	-0.583111135238	-0.713627798252	0.475624210251
5	73621015	rs36722299	intron_variant	-0.583062680781	-0.713942709664	0.475429538536
5	73622369	rs33543885	intron_variant	-0.583111135238	-0.713627798252	0.475624210251
5	73631329	rs33355778	intron_variant	-0.597832903564	-0.730704793639	0.465130989377
5	73647625	rs52362913	intron_variant	-0.582689887642	-0.711633660478	0.476857960815
5	73649067	rs33600313	upstream_gene_variant	-0.582689887642	-0.711633660478	0.476857960815
