## Supplemental Table 9 for "Modeling epistasis in mice and yeast using the proportion of two or more distinct genetic backgrounds: evidence for “polygenic epistasis”" (part 10 of 46)

CHR	BP	SNP	CONSEQUENCE	BETA	FSTAT	P
5	73657316	rs33506352	intron_variant	-0.582689887642	-0.711633660478	0.476857960815
5	73661989	rs33385377	intron_variant	-0.582689887642	-0.711633660478	0.476857960815
5	73663415	rs48056358	intron_variant	-0.582689887642	-0.711633660478	0.476857960815
5	73665059	rs36459993	intron_variant	-0.582689887642	-0.711633660478	0.476857960815
5	73668388	rs36694956	intron_variant	-0.582689887642	-0.711633660478	0.476857960815
5	73673872	rs29620671	intron_variant	-0.582689887642	-0.711633660478	0.476857960815
5	73676737	rs36765205	downstream_gene_variant	-0.582689887642	-0.711633660478	0.476857960815
5	73680410	rs38086139	downstream_gene_variant	-0.582689887642	-0.711633660478	0.476857960815
5	73683532	rs49670515	downstream_gene_variant	-0.582689887642	-0.711633660478	0.476857960815
5	73684471	rs50528649	downstream_gene_variant	-0.582689887642	-0.711633660478	0.476857960815
5	73685377	rs36633127	intergenic_variant	-0.582689887642	-0.711633660478	0.476857960815
5	73687393	rs33470835	intergenic_variant	-0.582689887642	-0.711633660478	0.476857960815
5	73693840	rs48502188	intergenic_variant	-0.582689887642	-0.711633660478	0.476857960815
5	73698957	rs33274672	intergenic_variant	-0.582689887642	-0.711633660478	0.476857960815
5	73704442	rs49679558	intergenic_variant	-0.582689887642	-0.711633660478	0.476857960815
5	73712732	rs47663995	intergenic_variant	-0.582689887642	-0.711633660478	0.476857960815
5	73717459	rs37473891	intergenic_variant	-0.582689887642	-0.711633660478	0.476857960815
5	73721377	rs39486410	intergenic_variant	-0.582689887642	-0.711633660478	0.476857960815
5	73725432	rs48975988	intergenic_variant	-0.582689887642	-0.711633660478	0.476857960815
5	73726735	rs33134329	intergenic_variant	-0.582689887642	-0.711633660478	0.476857960815
5	73728966	rs246541555	intergenic_variant	-0.582689887642	-0.711633660478	0.476857960815
5	73730997	NA	intergenic_variant	-0.582689887642	-0.711633660478	0.476857960815
5	73733827	rs29564650	intergenic_variant	-0.582689887642	-0.711633660478	0.476857960815
5	73735223	rs38580316	intergenic_variant	-0.582689887642	-0.711633660478	0.476857960815
5	73736319	rs49227891	intergenic_variant	-0.582689887642	-0.711633660478	0.476857960815
5	74160105	rs29727582	intergenic_variant	-0.134468894146	-0.166420003027	0.867860142631
5	74166975	rs29584401	intergenic_variant	-0.134468894146	-0.166420003027	0.867860142631
5	74195695	rs49737055	intron_variant	-0.134468894146	-0.166420003027	0.867860142631
5	74198129	rs13469952	synonymous_variant	-0.134468894146	-0.166420003027	0.867860142631
5	74203026	rs47010801	downstream_gene_variant	-0.134468894146	-0.166420003027	0.867860142631
5	74204437	rs29683406	downstream_gene_variant	-0.134468894146	-0.166420003027	0.867860142631
5	74204987	rs33759100	3_prime_UTR_variant	-0.134468894146	-0.166420003027	0.867860142631
5	74206262	rs49207352	3_prime_UTR_variant	-0.134468894146	-0.166420003027	0.867860142631
5	74209115	rs47211195	intron_variant	-0.134468894146	-0.166420003027	0.867860142631
5	74213209	rs50023533	intron_variant	-0.134468894146	-0.166420003027	0.867860142631
5	74220087	rs108909577	intron_variant	-0.134468894146	-0.166420003027	0.867860142631
5	74222118	rs237269833	intron_variant	-0.134468894146	-0.166420003027	0.867860142631
5	74222727	rs47599200	intron_variant	-0.134468894146	-0.166420003027	0.867860142631
5	74223148	rs50243929	intron_variant	-0.134468894146	-0.166420003027	0.867860142631
5	74223952	rs50994428	intron_variant	-0.134468894146	-0.166420003027	0.867860142631
5	74224885	rs33680729	intron_variant	-0.134468894146	-0.166420003027	0.867860142631
5	74225477	rs33528903	intron_variant	-0.134468894146	-0.166420003027	0.867860142631
5	74227194	rs52381442	intron_variant	-0.134468894146	-0.166420003027	0.867860142631
5	74227996	rs49920206	intron_variant	-0.134468894146	-0.166420003027	0.867860142631
5	74228491	rs29734576	intron_variant	-0.134468894146	-0.166420003027	0.867860142631
5	74229192	rs50427436	intron_variant	-0.134468894146	-0.166420003027	0.867860142631
5	74230080	rs39222667	intron_variant	-0.134468894146	-0.166420003027	0.867860142631
5	74230882	rs33153366	intron_variant	-0.134468894146	-0.166420003027	0.867860142631
5	74232442	rs36471980	intron_variant	-0.134468894146	-0.166420003027	0.867860142631
5	74234305	rs33648730	intron_variant	-0.134468894146	-0.166420003027	0.867860142631
5	74236384	rs50259353	intron_variant	-0.134468894146	-0.166420003027	0.867860142631
5	74250596	rs49953786	intron_variant	-0.134468894146	-0.166420003027	0.867860142631
5	74270286	rs33756289	intron_variant	-0.134468894146	-0.166420003027	0.867860142631
5	74274392	rs226089391	intron_variant	-0.134468894146	-0.166420003027	0.867860142631
5	74278558	rs33571987	intron_variant	-0.134468894146	-0.166420003027	0.867860142631
5	74281855	rs36465384	intron_variant	-0.134468894146	-0.166420003027	0.867860142631
5	74286549	rs39078606	intron_variant	-0.134468894146	-0.166420003027	0.867860142631
5	74288203	rs50589292	intron_variant	-0.134468894146	-0.166420003027	0.867860142631
5	74289126	rs50156687	intron_variant	-0.134468894146	-0.166420003027	0.867860142631
5	74290009	rs52111661	intron_variant	-0.134468894146	-0.166420003027	0.867860142631
5	74290746	rs37329029	intron_variant	-0.134468894146	-0.166420003027	0.867860142631
5	74291517	rs49624045	intron_variant	-0.134468894146	-0.166420003027	0.867860142631
5	74292752	rs39438119	intron_variant	-0.134468894146	-0.166420003027	0.867860142631
5	74293454	rs39070228	intron_variant	-0.134468894146	-0.166420003027	0.867860142631
5	74294632	rs37059640	intron_variant	-0.134468894146	-0.166420003027	0.867860142631
5	74295424	rs49013168	intron_variant	-0.134468894146	-0.166420003027	0.867860142631
5	74297072	rs36284061	intron_variant	-0.134468894146	-0.166420003027	0.867860142631
5	74302265	rs36676686	intron_variant	-0.134468894146	-0.166420003027	0.867860142631
5	74316742	rs29633725	intron_variant	-0.114834504768	-0.14215682986	0.886984822314
5	74323364	rs29632105	intron_variant	-0.128329156992	-0.158869328153	0.873803968768
5	74326353	rs29548029	intron_variant	-0.128329156992	-0.158869328153	0.873803968768
5	74343320	rs33357130	intron_variant	-0.154323182599	-0.190792167336	0.848727229635
5	74347703	rs29820673	intron_variant	-0.128329156992	-0.158869328153	0.873803968768
5	74350254	rs50316639	intron_variant	-0.128329156992	-0.158869328153	0.873803968768
5	74351788	rs33065594	intron_variant	-0.128329156992	-0.158869328153	0.873803968768
5	74369911	rs254873546	intron_variant	-0.139537060059	-0.172755928932	0.862878307915
5	74555798	rs33105809	intron_variant	-0.0827743546338	-0.102854079624	0.918099446288
5	74574380	rs29625185	intron_variant	-0.0132132550618	-0.0164472093843	0.986880904541
5	74593392	rs45966239	downstream_gene_variant	-0.0132132550618	-0.0164472093843	0.986880904541
5	74611453	rs51976130	intron_variant	-0.0693966958982	-0.0861074591119	0.931398265782
5	74612781	rs46748872	intron_variant	-0.0132132550618	-0.0164472093843	0.986880904541
5	74614134	rs48837381	intron_variant	-0.0693966958982	-0.0861074591119	0.931398265782
5	74614911	rs49899783	intron_variant	-0.0132132550618	-0.0164472093843	0.986880904541
5	74616116	rs49545493	intron_variant	-0.0132132550618	-0.0164472093843	0.986880904541
5	74617777	rs108537338	intron_variant	-0.0132132550618	-0.0164472093843	0.986880904541
5	74618303	NA	intron_variant	-0.0132132550618	-0.0164472093843	0.986880904541
5	74622398	rs33103488	intron_variant	-0.0132132550618	-0.0164472093843	0.986880904541
5	74633532	rs33544172	intron_variant	-0.0132132550618	-0.0164472093843	0.986880904541
5	74641452	rs243948091	intron_variant	-0.0132132550618	-0.0164472093843	0.986880904541
5	74642518	rs29629859	intron_variant	-0.0132132550618	-0.0164472093843	0.986880904541
5	74643075	rs29532337	intron_variant	-0.0132132550618	-0.0164472093843	0.986880904541
5	74644278	rs33528724	intron_variant	-0.0132132550618	-0.0164472093843	0.986880904541
5	74645674	rs226807814	intron_variant	-0.0132132550618	-0.0164472093843	0.986880904541
5	74646707	rs50668059	intron_variant	-0.0132132550618	-0.0164472093843	0.986880904541
5	74647747	rs33664552	intron_variant	-0.0132132550618	-0.0164472093843	0.986880904541
5	74648771	rs29731028	intron_variant	-0.0132132550618	-0.0164472093843	0.986880904541
5	74649805	rs259261531	intron_variant	-0.0132132550618	-0.0164472093843	0.986880904541
5	74651052	rs49308296	intron_variant	-0.0132132550618	-0.0164472093843	0.986880904541
5	74652020	rs46705974	intron_variant	-0.0132132550618	-0.0164472093843	0.986880904541
5	74652757	rs585226535	intron_variant	-0.0132132550618	-0.0164472093843	0.986880904541
5	74654016	rs49019992	intron_variant	-0.0132132550618	-0.0164472093843	0.986880904541
5	74654625	rs51656971	intron_variant	-0.0132132550618	-0.0164472093843	0.986880904541
5	74655435	rs33727035	intron_variant	-0.0132132550618	-0.0164472093843	0.986880904541
5	74657499	rs29628632	intron_variant	-0.0132132550618	-0.0164472093843	0.986880904541
5	74661261	rs46700030	intron_variant	-0.0132132550618	-0.0164472093843	0.986880904541
5	74662981	rs51126858	intron_variant	-0.0132132550618	-0.0164472093843	0.986880904541
5	74663999	rs237340329	intron_variant	-0.0132132550618	-0.0164472093843	0.986880904541
5	74664415	rs51832941	intron_variant	-0.0132132550618	-0.0164472093843	0.986880904541
5	74665157	rs33338027	intron_variant	-0.0206512901656	-0.0256792528079	0.979518305843
5	74666042	rs46129246	intron_variant	-0.0206512901656	-0.0256792528079	0.979518305843
5	74667599	rs33732750	intron_variant	-0.0206512901656	-0.0256792528079	0.979518305843
5	74672319	rs33706871	intron_variant	-0.0206512901656	-0.0256792528079	0.979518305843
5	74676551	rs33673445	intron_variant	-0.0206512901656	-0.0256792528079	0.979518305843
5	74678526	rs48208634,rs216445281	upstream_gene_variant	-0.0206512901656	-0.0256792528079	0.979518305843
5	74680867	rs48644651	upstream_gene_variant	0.093173725156	0.116704098367	0.907118022454
5	74683609	rs45919771	intron_variant	-0.0206512901656	-0.0256792528079	0.979518305843
5	74684801	rs46904938	intron_variant	-0.0206512901656	-0.0256792528079	0.979518305843
5	74685644	rs50526957	synonymous_variant	-0.0206512901656	-0.0256792528079	0.979518305843
5	74689345	rs29506611	intron_variant	-0.0206512901656	-0.0256792528079	0.979518305843
5	74694499	rs47087203	intron_variant	-0.0206512901656	-0.0256792528079	0.979518305843
5	74695598	rs46369091	intron_variant	-0.0206512901656	-0.0256792528079	0.979518305843
5	74696803	rs29629987	intron_variant	-0.0206512901656	-0.0256792528079	0.979518305843
5	74698479	rs33432806	intron_variant	-0.0206512901656	-0.0256792528079	0.979518305843
5	74698667	rs29682304	intron_variant	-0.0206512901656	-0.0256792528079	0.979518305843
5	74703222	rs46433868	upstream_gene_variant	-0.0206512901656	-0.0256792528079	0.979518305843
5	74709011	rs47401035	intron_variant	-0.0206512901656	-0.0256792528079	0.979518305843
5	74710707	rs33653428	intron_variant	-0.0206512901656	-0.0256792528079	0.979518305843
5	74713703	rs29514193	intron_variant	-0.0206512901656	-0.0256792528079	0.979518305843
5	74716182	rs51915928	intron_variant	-0.0206512901656	-0.0256792528079	0.979518305843
5	74724496	rs108144145	intron_variant	-0.0206512901656	-0.0256792528079	0.979518305843
5	74734313	rs46890730	intergenic_variant	0.101366095844	0.126821009688	0.899107612658
5	74735424	rs48266811	intergenic_variant	-0.0206512901656	-0.0256792528079	0.979518305843
5	74736014	rs47476547	intergenic_variant	-0.0206512901656	-0.0256792528079	0.979518305843
5	74736879	rs33463875	intergenic_variant	-0.0206512901656	-0.0256792528079	0.979518305843
5	74738052	rs46506692	intergenic_variant	-0.0206512901656	-0.0256792528079	0.979518305843
5	74739359	rs45815969	intergenic_variant	-0.0206512901656	-0.0256792528079	0.979518305843
5	74741489	rs52014076	intergenic_variant	-0.0206512901656	-0.0256792528079	0.979518305843
5	74743320	rs51614771	intergenic_variant	-0.0206512901656	-0.0256792528079	0.979518305843
5	74744336	rs51546274	intergenic_variant	-0.0206512901656	-0.0256792528079	0.979518305843
5	74745196	rs48746211	intergenic_variant	-0.0206512901656	-0.0256792528079	0.979518305843
5	74745778	rs46476126	intergenic_variant	-0.0206512901656	-0.0256792528079	0.979518305843
5	74746571	rs51109437	intergenic_variant	-0.0206512901656	-0.0256792528079	0.979518305843
5	74747013	rs46752207	intergenic_variant	-0.0206512901656	-0.0256792528079	0.979518305843
5	74748066	rs236718421	intergenic_variant	-0.0723182208496	-0.089935050223	0.928356873326
5	74748741	rs50136982	intergenic_variant	-0.0723182208496	-0.089935050223	0.928356873326
5	74749849	rs48929348	intergenic_variant	-0.0723182208496	-0.089935050223	0.928356873326
5	74751089	rs29506033	intergenic_variant	-0.0723182208496	-0.089935050223	0.928356873326
5	74752729	rs46743032	intergenic_variant	-0.0723182208496	-0.089935050223	0.928356873326
5	74753766	rs51483371	intergenic_variant	-0.0723182208496	-0.089935050223	0.928356873326
5	74755199	rs48555867	intergenic_variant	-0.0723182208496	-0.089935050223	0.928356873326
5	74755921	rs240947603	intergenic_variant	-0.0723182208496	-0.089935050223	0.928356873326
5	74760078	rs247878155	intergenic_variant	-0.0723182208496	-0.089935050223	0.928356873326
5	74761289	rs47357125	intergenic_variant	-0.0723182208496	-0.089935050223	0.928356873326
5	74762037	rs52570348	intergenic_variant	-0.0723182208496	-0.089935050223	0.928356873326
5	74762953	rs46948093	intergenic_variant	-0.0723182208496	-0.089935050223	0.928356873326
5	74763690	rs51090048	intergenic_variant	-0.0723182208496	-0.089935050223	0.928356873326
5	74764749	rs33344753	intergenic_variant	-0.0723182208496	-0.089935050223	0.928356873326
5	74765357	rs29777844	intergenic_variant	-0.0723182208496	-0.089935050223	0.928356873326
5	74766544	rs33421271	intergenic_variant	-0.0723182208496	-0.089935050223	0.928356873326
5	74768897	rs52217322	intergenic_variant	-0.0723182208496	-0.089935050223	0.928356873326
5	74769538	rs46815915	intergenic_variant	-0.0723182208496	-0.089935050223	0.928356873326
5	74770748	rs47247804	intergenic_variant	-0.0723182208496	-0.089935050223	0.928356873326
5	74773068	rs225255271	intergenic_variant	-0.0723182208496	-0.089935050223	0.928356873326
5	74775306	rs33752885	intergenic_variant	-0.0723182208496	-0.089935050223	0.928356873326
5	74781892	rs33499157	intergenic_variant	-0.0723182208496	-0.089935050223	0.928356873326
5	74786264	rs587483636	intergenic_variant	-0.0723182208496	-0.089935050223	0.928356873326
5	74797662	rs33291477	intergenic_variant	-0.0723182208496	-0.089935050223	0.928356873326
5	74803532	rs249140878	intergenic_variant	-0.0723182208496	-0.089935050223	0.928356873326
5	74810047	rs244084726	intergenic_variant	-0.0723182208496	-0.089935050223	0.928356873326
5	74819354	rs49115324	intergenic_variant	-0.0723182208496	-0.089935050223	0.928356873326
5	74822962	rs49937268	intergenic_variant	-0.0723182208496	-0.089935050223	0.928356873326
5	74824675	rs46869601	intergenic_variant	-0.0723182208496	-0.089935050223	0.928356873326
5	74825907	rs46654357	intergenic_variant	-0.0723182208496	-0.089935050223	0.928356873326
5	74827972	rs48050104	intergenic_variant	-0.0723182208496	-0.089935050223	0.928356873326
5	74833161	rs51384191	intergenic_variant	-0.0723182208496	-0.089935050223	0.928356873326
5	74837160	rs33172879	intergenic_variant	-0.0723182208496	-0.089935050223	0.928356873326
5	74843583	rs33278683	intergenic_variant	-0.0723182208496	-0.089935050223	0.928356873326
5	74849460	rs33274521	intergenic_variant	-0.0723182208496	-0.089935050223	0.928356873326
5	74856298	rs211778476	intergenic_variant	-0.0723182208496	-0.089935050223	0.928356873326
5	74857436	rs46412373	intergenic_variant	-0.0723182208496	-0.089935050223	0.928356873326
5	74858553	rs49398439	intergenic_variant	0.162117482028	0.200947789294	0.84078034427
5	74859961	rs48551905	intergenic_variant	-0.0723182208496	-0.089935050223	0.928356873326
5	74861240	rs33380108	intergenic_variant	-0.0723182208496	-0.089935050223	0.928356873326
5	74863737	rs29679923	intergenic_variant	-0.0723182208496	-0.089935050223	0.928356873326
5	74866006	rs29583523	intergenic_variant	-0.0723182208496	-0.089935050223	0.928356873326
5	74867927	rs47383332	intergenic_variant	-0.0723182208496	-0.089935050223	0.928356873326
5	74868489	rs52042122	intergenic_variant	-0.0723182208496	-0.089935050223	0.928356873326
5	74869338	rs45766528	intergenic_variant	-0.0723182208496	-0.089935050223	0.928356873326
5	74870119	rs228308009	intergenic_variant	-0.0723182208496	-0.089935050223	0.928356873326
5	74871953	rs33362463	intergenic_variant	-0.0723182208496	-0.089935050223	0.928356873326
5	74880247	rs52312499	intergenic_variant	-0.0723182208496	-0.089935050223	0.928356873326
5	74881491	rs51335247	intergenic_variant	-0.0723182208496	-0.089935050223	0.928356873326
5	74883019	rs46946897	intergenic_variant	-0.0723182208496	-0.089935050223	0.928356873326
5	74884126	rs51476951	intergenic_variant	-0.0723182208496	-0.089935050223	0.928356873326
5	74885049	rs48267700	intergenic_variant	-0.0723182208496	-0.089935050223	0.928356873326
5	74885341	rs248909460	intergenic_variant	-0.0723182208496	-0.089935050223	0.928356873326
5	74887175	rs244302642	intergenic_variant	-0.0723182208496	-0.089935050223	0.928356873326
5	74889286	rs33761104	intergenic_variant	-0.0723182208496	-0.089935050223	0.928356873326
5	74891594	rs48442371	intergenic_variant	-0.0723182208496	-0.089935050223	0.928356873326
5	74893181	rs52481653	intergenic_variant	-0.0723182208496	-0.089935050223	0.928356873326
5	74894838	rs51828502	intergenic_variant	-0.0723182208496	-0.089935050223	0.928356873326
5	74895650	rs47740596	intergenic_variant	-0.0723182208496	-0.089935050223	0.928356873326
5	74896442	rs49093064	intergenic_variant	-0.0723182208496	-0.089935050223	0.928356873326
5	74897429	rs47230727	intergenic_variant	-0.0723182208496	-0.089935050223	0.928356873326
5	74897837	rs51535810	intergenic_variant	-0.0723182208496	-0.089935050223	0.928356873326
5	74898540	rs52316928	intergenic_variant	-0.0723182208496	-0.089935050223	0.928356873326
5	74899417	rs49493051	intergenic_variant	-0.0723182208496	-0.089935050223	0.928356873326
5	74901722	rs47479884	intergenic_variant	-0.0723182208496	-0.089935050223	0.928356873326
5	74903077	rs48406008	intergenic_variant	-0.0723182208496	-0.089935050223	0.928356873326
5	74903733	rs51563246	intergenic_variant	-0.0723182208496	-0.089935050223	0.928356873326
5	74904979	rs49520714	intergenic_variant	-0.0723182208496	-0.089935050223	0.928356873326
5	74906424	rs3717216	intergenic_variant	-0.0723182208496	-0.089935050223	0.928356873326
5	74907241	rs49292009	intergenic_variant	-0.0723182208496	-0.089935050223	0.928356873326
5	74907796	rs52085098	intergenic_variant	-0.0723182208496	-0.089935050223	0.928356873326
5	74908909	rs33565626	intergenic_variant	-0.0723182208496	-0.089935050223	0.928356873326
5	74910666	rs50523810	intergenic_variant	-0.0723182208496	-0.089935050223	0.928356873326
5	74911479	rs33344212	intergenic_variant	-0.0723182208496	-0.089935050223	0.928356873326
5	74912050	rs49989310	intergenic_variant	-0.0723182208496	-0.089935050223	0.928356873326
5	74913078	rs252842404	intergenic_variant	-0.0723182208496	-0.089935050223	0.928356873326
5	74914180	rs52066415	intergenic_variant	-0.0723182208496	-0.089935050223	0.928356873326
5	74915517	rs50262445	intergenic_variant	-0.0723182208496	-0.089935050223	0.928356873326
5	74917018	rs33498348	intergenic_variant	-0.0723182208496	-0.089935050223	0.928356873326
5	74918443	rs108765541	intergenic_variant	-0.0723182208496	-0.089935050223	0.928356873326
5	74919036	rs48901955	intergenic_variant	-0.0723182208496	-0.089935050223	0.928356873326
5	74920347	rs49127192	intergenic_variant	-0.0723182208496	-0.089935050223	0.928356873326
5	74921199	rs33550179	intergenic_variant	-0.0723182208496	-0.089935050223	0.928356873326
5	74922578	rs48838515	intergenic_variant	-0.0723182208496	-0.089935050223	0.928356873326
5	74923597	rs213338630	intergenic_variant	-0.0723182208496	-0.089935050223	0.928356873326
5	74925070	rs47923476	intergenic_variant	-0.120072251633	-0.145335478034	0.884475351213
5	74925613	rs51362198	intergenic_variant	-0.0723182208496	-0.089935050223	0.928356873326
5	74926667	rs52044255	intergenic_variant	-0.0723182208496	-0.089935050223	0.928356873326
5	74927309	rs31026050	intergenic_variant	-0.0723182208496	-0.089935050223	0.928356873326
5	74928259	rs261449580	intergenic_variant	-0.0723182208496	-0.089935050223	0.928356873326
5	74928473	rs33182091	intergenic_variant	-0.0723182208496	-0.089935050223	0.928356873326
5	74929543	rs216772643	intergenic_variant	-0.0723182208496	-0.089935050223	0.928356873326
5	74933849	rs29771460	intergenic_variant	-0.0723182208496	-0.089935050223	0.928356873326
5	74937474	rs33423179	intergenic_variant	-0.0723182208496	-0.089935050223	0.928356873326
5	74941332	rs33671566	intergenic_variant	-0.0723182208496	-0.089935050223	0.928356873326
5	74942428	rs49029671	intergenic_variant	-0.0723182208496	-0.089935050223	0.928356873326
5	74943953	rs47711365	intergenic_variant	-0.0723182208496	-0.089935050223	0.928356873326
5	74944533	rs47396611	upstream_gene_variant	-0.0723182208496	-0.089935050223	0.928356873326
5	74945480	rs45747439	upstream_gene_variant	-0.0723182208496	-0.089935050223	0.928356873326
5	74945807	rs47791932	upstream_gene_variant	-0.0723182208496	-0.089935050223	0.928356873326
5	74946795	rs585686317	upstream_gene_variant	-0.0723182208496	-0.089935050223	0.928356873326
5	74947472	rs29563750	upstream_gene_variant	-0.0723182208496	-0.089935050223	0.928356873326
5	74949913	rs213546213	intron_variant	-0.0723182208496	-0.089935050223	0.928356873326
5	74950715	rs239662021	intron_variant	-0.0723182208496	-0.089935050223	0.928356873326
5	74951764	rs48859677	intron_variant	-0.0723182208496	-0.089935050223	0.928356873326
5	74952825	rs33490562	intron_variant	-0.0723182208496	-0.089935050223	0.928356873326
5	74955846	rs108439203	intron_variant	-0.0723182208496	-0.089935050223	0.928356873326
5	74964797	rs29731476	intron_variant	-0.0723182208496	-0.089935050223	0.928356873326
5	75040851	rs29560995	intron_variant	-0.0723182208496	-0.089935050223	0.928356873326
5	75088308	rs29677222	intergenic_variant	-0.0701677958613	-0.0872579060621	0.93048401657
5	75214028	rs50394116	intergenic_variant	-0.0701677958613	-0.0872579060621	0.93048401657
5	75346381	rs33300796	intergenic_variant	0.0397268862424	0.0492396241013	0.96073818632
5	75473677	rs251587584	intergenic_variant	0.0397268862424	0.0492396241013	0.96073818632
5	75557819	rs33389778	intergenic_variant	0.0397268862424	0.0492396241013	0.96073818632
5	75590348	rs29511147	intron_variant	-0.248844965516	-0.3031161353	0.761864529895
5	75879824	rs29635168	intergenic_variant	0.200740828789	0.251479915911	0.801494860161
5	76182769	rs229642938	upstream_gene_variant	-0.518850227986	-0.622250525638	0.533919281551
5	76564534	rs254076243	intron_variant	0.512749576106	0.642979244792	0.520385262987
5	76634240	rs230061141	missense_variant	0.512749576106	0.642979244792	0.520385262987
5	76647127	rs31559827	downstream_gene_variant	0.512749576106	0.642979244792	0.520385262987
5	76654025	rs222994066	intergenic_variant	0.512749576106	0.642979244792	0.520385262987
5	76663477	rs29532651	intergenic_variant	0.517342298833	0.649877288327	0.515921043077
5	76668357	rs33214066	intergenic_variant	0.517342298833	0.649877288327	0.515921043077
5	76675900	rs217365106	intergenic_variant	0.517342298833	0.649877288327	0.515921043077
5	76677626	rs231172864	intergenic_variant	0.517342298833	0.649877288327	0.515921043077
5	76678250	rs33702170	intergenic_variant	0.517342298833	0.649877288327	0.515921043077
5	76681143	rs261737353	intergenic_variant	0.517342298833	0.649877288327	0.515921043077
5	76686563	rs31558147	intergenic_variant	0.514451875757	0.646372275174	0.518186900039
5	76691064	rs31560067	intergenic_variant	0.514451875757	0.646372275174	0.518186900039
5	76694072	rs31560921	intergenic_variant	0.514451875757	0.646372275174	0.518186900039
5	76697941	rs31561592	intergenic_variant	0.514451875757	0.646372275174	0.518186900039
5	76701855	rs250338024	intergenic_variant	0.514451875757	0.646372275174	0.518186900039
5	76703418	rs31563423	intergenic_variant	0.514451875757	0.646372275174	0.518186900039
5	76709338	rs33375187	intergenic_variant	0.514451875757	0.646372275174	0.518186900039
5	76711817	rs29566646	intergenic_variant	0.514451875757	0.646372275174	0.518186900039
5	76714918	rs3716737	intergenic_variant	0.514451875757	0.646372275174	0.518186900039
5	76718850	rs33735330	intergenic_variant	0.517342298833	0.649877288327	0.515921043077
5	76724007	rs241126393	intergenic_variant	0.517342298833	0.649877288327	0.515921043077
5	76758557	rs219575846,rs578784096	upstream_gene_variant	0.517342298833	0.649877288327	0.515921043077
5	76793042	rs33177837	downstream_gene_variant	0.651916316296	0.819456510524	0.412721652289
5	76814332	rs47172421	intron_variant	0.651916316296	0.819456510524	0.412721652289
5	76846887	rs254893748	downstream_gene_variant	0.651916316296	0.819456510524	0.412721652289
5	76848732	rs48327194	intron_variant	0.651916316296	0.819456510524	0.412721652289
5	76850333	rs49904281	intron_variant	0.651916316296	0.819456510524	0.412721652289
5	76851232	rs218708874	intron_variant	0.651916316296	0.819456510524	0.412721652289
5	76851946	rs258388586	intron_variant	0.651916316296	0.819456510524	0.412721652289
5	76854368	rs214211727	intron_variant	0.651916316296	0.819456510524	0.412721652289
5	76859486	rs47070071	intron_variant	0.673858184431	0.845120701513	0.398246008698
5	76863324	rs29585958	intron_variant	0.651916316296	0.819456510524	0.412721652289
5	76865802	rs29586676	intron_variant	0.651916316296	0.819456510524	0.412721652289
5	76868046	rs33695436	intron_variant	0.651916316296	0.819456510524	0.412721652289
5	76872352	rs33089841	3_prime_UTR_variant	0.430260348851	0.540536486279	0.588947715265
5	76876775	rs217225868	downstream_gene_variant	0.430260348851	0.540536486279	0.588947715265
5	76881641	rs33039843	intron_variant	0.430260348851	0.540536486279	0.588947715265
5	76887200	rs6257272	non_coding_transcript_exon_variant	0.430260348851	0.540536486279	0.588947715265
5	76892504	rs29775416	intron_variant	0.430260348851	0.540536486279	0.588947715265
5	76898500	rs33174079	intron_variant	0.430260348851	0.540536486279	0.588947715265
5	76901801	rs33382338	intron_variant	0.430260348851	0.540536486279	0.588947715265
5	76908394	rs33430932	upstream_gene_variant	0.430260348851	0.540536486279	0.588947715265
5	76921971	rs33132054	intron_variant	0.430260348851	0.540536486279	0.588947715265
5	76928772	rs46742668	intron_variant	0.430260348851	0.540536486279	0.588947715265
5	76949491	rs235404263	intron_variant	0.428170309713	0.538037076339	0.59067141506
5	76991769	NA	intron_variant	0.378810783072	0.471306712423	0.637524730677
5	77000214	rs33328009	downstream_gene_variant	0.378810783072	0.471306712423	0.637524730677
5	77007849	rs47821657	intron_variant	0.378810783072	0.471306712423	0.637524730677
5	77015988	rs6368271	intron_variant	0.378810783072	0.471306712423	0.637524730677
5	77026062	rs29527205	intron_variant	0.378810783072	0.471306712423	0.637524730677
5	77029405	rs220974141	intron_variant	0.378810783072	0.471306712423	0.637524730677
5	77035202	rs29524574	intron_variant	0.378810783072	0.471306712423	0.637524730677
5	77039181	rs33310409	intron_variant	0.378810783072	0.471306712423	0.637524730677
5	77044002	rs29677942	intron_variant	0.376882041109	0.468026493048	0.639867834396
5	77047136	rs29779964	intron_variant	0.376882041109	0.468026493048	0.639867834396
5	77050096	rs33538833	intron_variant	0.376882041109	0.468026493048	0.639867834396
5	77053679	rs29582006	intron_variant	0.376882041109	0.468026493048	0.639867834396
5	77054858	rs48207283	intron_variant	0.376882041109	0.468026493048	0.639867834396
5	77056466	rs52378063	intron_variant	0.376882041109	0.468026493048	0.639867834396
5	77057352	rs229692140	intron_variant	0.376882041109	0.468026493048	0.639867834396
5	77061690	rs33310908	downstream_gene_variant	0.376882041109	0.468026493048	0.639867834396
5	77069578	rs50878179	intergenic_variant	0.376882041109	0.468026493048	0.639867834396
5	77070994	rs33157443	intergenic_variant	0.376882041109	0.468026493048	0.639867834396
5	77075175	rs247192853	intergenic_variant	0.376882041109	0.468026493048	0.639867834396
5	77079539	rs236424083	intergenic_variant	0.376882041109	0.468026493048	0.639867834396
5	77082204	rs213037812	downstream_gene_variant	0.376882041109	0.468026493048	0.639867834396
5	77084683	rs33118514	downstream_gene_variant	0.376882041109	0.468026493048	0.639867834396
5	77085697	rs47186526	downstream_gene_variant	0.376882041109	0.468026493048	0.639867834396
5	77088331	rs29549178	intron_variant	0.376882041109	0.468026493048	0.639867834396
5	77091333	rs580669418	intron_variant	0.376882041109	0.468026493048	0.639867834396
5	77096153	rs212777465	upstream_gene_variant	0.376882041109	0.468026493048	0.639867834396
5	77099985	rs212071742	upstream_gene_variant	0.376882041109	0.468026493048	0.639867834396
5	77100918	rs29581492	intron_variant	0.376882041109	0.468026493048	0.639867834396
5	77101837	rs260478056	intron_variant	0.376882041109	0.468026493048	0.639867834396
5	77102677	rs33160142	intron_variant	0.376882041109	0.468026493048	0.639867834396
5	77105675	rs264158242	intron_variant	0.376882041109	0.468026493048	0.639867834396
5	77111008	rs49256804	intron_variant	0.376882041109	0.468026493048	0.639867834396
5	77114402	rs260021701	intron_variant	0.376882041109	0.468026493048	0.639867834396
5	77117711	rs46631422	upstream_gene_variant	0.376882041109	0.468026493048	0.639867834396
5	77125219	rs50723773	intergenic_variant	0.376882041109	0.468026493048	0.639867834396
5	77131958	rs48786868	intergenic_variant	0.411697649976	0.512310269825	0.608547233637
5	77132829	rs33106592	intergenic_variant	0.411697649976	0.512310269825	0.608547233637
5	77133230	rs49666225	intergenic_variant	0.411697649976	0.512310269825	0.608547233637
5	77136355	rs29545385	intergenic_variant	0.411697649976	0.512310269825	0.608547233637
5	77137897	rs29770235	intergenic_variant	0.411697649976	0.512310269825	0.608547233637
5	77140934	rs253800918	intergenic_variant	0.411697649976	0.512310269825	0.608547233637
5	77146588	rs3660706	intergenic_variant	0.411697649976	0.512310269825	0.608547233637
5	77149809	rs241214776	intergenic_variant	0.411697649976	0.512310269825	0.608547233637
5	77153540	rs49778681	intergenic_variant	0.411697649976	0.512310269825	0.608547233637
5	77154380	rs33235416	intergenic_variant	0.411697649976	0.512310269825	0.608547233637
5	77157445	rs47763458	intergenic_variant	0.411697649976	0.512310269825	0.608547233637
5	77165790	rs51204858	intergenic_variant	0.425808918948	0.52846473126	0.597294314001
5	77166166	rs52407860	intergenic_variant	0.544920011037	0.670177301841	0.502899810173
5	77169916	rs33892347	intergenic_variant	0.453178879147	0.561831197803	0.574357182553
5	77185018	rs30528159	intergenic_variant	0.41098967247	0.512843122524	0.608174553167
5	77186210	rs30530407	intergenic_variant	0.41098967247	0.512843122524	0.608174553167
5	77189064	rs48419269	intergenic_variant	0.41098967247	0.512843122524	0.608174553167
5	77191608	rs51287980	intergenic_variant	0.41098967247	0.512843122524	0.608174553167
5	77193421	rs47489787	intergenic_variant	0.41098967247	0.512843122524	0.608174553167
5	77193954	rs48742126	intergenic_variant	0.41098967247	0.512843122524	0.608174553167
5	77194753	rs30961382	intergenic_variant	0.41098967247	0.512843122524	0.608174553167
5	77195377	rs30624481	intergenic_variant	0.41098967247	0.512843122524	0.608174553167
5	77196997	rs47202543	intergenic_variant	0.41098967247	0.512843122524	0.608174553167
5	77200612	rs47311259	downstream_gene_variant	0.41098967247	0.512843122524	0.608174553167
5	77202762	rs229846798	downstream_gene_variant	0.41098967247	0.512843122524	0.608174553167
5	77202844	rs258092576	downstream_gene_variant	-0.588697094511	-0.721489985753	0.470777089414
5	77220185	rs254170638	intergenic_variant	-0.660237757953	-0.810899124984	0.417616935642
5	77223634	rs38500685	intergenic_variant	-0.660237757953	-0.810899124984	0.417616935642
5	77225324	rs212307029	intergenic_variant	-0.707545789953	-0.865366890847	0.387045414384
5	77225816	rs240784930	intergenic_variant	-0.660237757953	-0.810899124984	0.417616935642
5	77226869	rs261305635	intergenic_variant	-0.660237757953	-0.810899124984	0.417616935642
5	77228054	rs580208744	intergenic_variant	-0.660237757953	-0.810899124984	0.417616935642
5	77229396	rs222776855	intergenic_variant	-0.660237757953	-0.810899124984	0.417616935642
5	77230594	rs256973821	intergenic_variant	-0.660237757953	-0.810899124984	0.417616935642
5	77231439	rs238147107	intergenic_variant	-0.660237757953	-0.810899124984	0.417616935642
5	77232253	rs228056351	intergenic_variant	-0.656552961974	-0.806214685559	0.420311136253
5	77232897	rs218897105	intergenic_variant	-0.656552961974	-0.806214685559	0.420311136253
5	77233967	rs244797833	intergenic_variant	-0.656552961974	-0.806214685559	0.420311136253
5	77234810	rs237656679	intergenic_variant	-0.656552961974	-0.806214685559	0.420311136253
5	77235452	rs235488964	intergenic_variant	-0.656552961974	-0.806214685559	0.420311136253
5	77236401	rs258381308	intergenic_variant	-0.656552961974	-0.806214685559	0.420311136253
5	77237541	rs260649446	intergenic_variant	-0.656552961974	-0.806214685559	0.420311136253
5	77237887	rs228674412	intergenic_variant	-0.656552961974	-0.806214685559	0.420311136253
5	77239012	rs250080141	intergenic_variant	-0.656552961974	-0.806214685559	0.420311136253
5	77240988	rs246784574	intergenic_variant	-0.656552961974	-0.806214685559	0.420311136253
5	77243091	NA	intergenic_variant	-0.655191831014	-0.804479530361	0.421311679876
5	77244159	rs228284527	intergenic_variant	-0.655191831014	-0.804479530361	0.421311679876
5	77245142	rs262240092	intergenic_variant	-0.655191831014	-0.804479530361	0.421311679876
5	77246379	rs38911485	intergenic_variant	-0.655191831014	-0.804479530361	0.421311679876
5	77326563	rs29527982	synonymous_variant	-0.635281104669	-0.779199049875	0.436047193917
5	77361399	rs256169209	intron_variant	-0.637851363321	-0.780827184946	0.435089310242
5	77362463	rs243472206	intron_variant	-0.637851363321	-0.780827184946	0.435089310242
5	77363457	rs234114129	intron_variant	-0.637851363321	-0.780827184946	0.435089310242
5	77364094	rs242260929	intron_variant	-0.637851363321	-0.780827184946	0.435089310242
5	77365481	rs581677256	intron_variant	-0.637851363321	-0.780827184946	0.435089310242
5	77366047	rs37990532	intron_variant	-0.637851363321	-0.780827184946	0.435089310242
5	77367568	rs259889482	intron_variant	-0.637851363321	-0.780827184946	0.435089310242
5	77368226	rs585477800	intron_variant	-0.637851363321	-0.780827184946	0.435089310242
5	77369755	rs221650271	intron_variant	-0.637851363321	-0.780827184946	0.435089310242
5	77371404	rs243843300	intron_variant	-0.637851363321	-0.780827184946	0.435089310242
5	77371830	rs37605701	intron_variant	-0.637851363321	-0.780827184946	0.435089310242
5	77373129	rs36879547	intron_variant	-0.637851363321	-0.780827184946	0.435089310242
5	77373788	rs36941174	intron_variant	-0.637851363321	-0.780827184946	0.435089310242
5	77377217	rs215892901	intron_variant	-0.637851363321	-0.780827184946	0.435089310242
5	77382808	rs215421060	intron_variant	-0.65832634532	-0.808410000676	0.419047255433
5	77384762	rs37525552	intron_variant	-0.617449397642	-0.75520212804	0.450305896793
5	77388773	rs582412846	intron_variant	-0.637851363321	-0.780827184946	0.435089310242
5	77389170	rs239798968	intron_variant	-0.637851363321	-0.780827184946	0.435089310242
5	77390065	rs586097773	intron_variant	-0.637851363321	-0.780827184946	0.435089310242
5	77391240	rs37809070	intron_variant	-0.637851363321	-0.780827184946	0.435089310242
5	77398972	rs227313305	intron_variant	-0.651153851138	-0.798718906603	0.424643451973
5	77403152	rs216037419	intron_variant	-0.637851363321	-0.780827184946	0.435089310242
5	77404537	rs583237012	intron_variant	-0.637851363321	-0.780827184946	0.435089310242
5	77405021	rs237334836	intron_variant	-0.637851363321	-0.780827184946	0.435089310242
5	77407841	rs231669176	synonymous_variant	-0.637851363321	-0.780827184946	0.435089310242
5	77417113	rs37294614	intergenic_variant	-0.637851363321	-0.780827184946	0.435089310242
5	77418486	rs581031125	intergenic_variant	-0.536267702757	-0.653794622993	0.513394741015
5	77419297	rs38703898	intergenic_variant	-0.536267702757	-0.653794622993	0.513394741015
5	77421386	rs36355632	intergenic_variant	-0.536267702757	-0.653794622993	0.513394741015
5	77422274	rs587487112	intergenic_variant	-0.536267702757	-0.653794622993	0.513394741015
5	77423216	rs259892176	intergenic_variant	-0.536267702757	-0.653794622993	0.513394741015
5	77423903	rs254264198	intergenic_variant	-0.562845174647	-0.68887237142	0.491063697455
5	77425249	rs36441266	intergenic_variant	-0.562845174647	-0.68887237142	0.491063697455
5	77427269	rs36730505	intergenic_variant	-0.562845174647	-0.68887237142	0.491063697455
5	77430031	rs219257443	intergenic_variant	-0.562845174647	-0.68887237142	0.491063697455
5	77431110	rs38109032	intergenic_variant	-0.562845174647	-0.68887237142	0.491063697455
5	77432370	rs234596122	intergenic_variant	-0.581175093749	-0.712876373548	0.476088902277
5	77434296	rs38183132	intergenic_variant	-0.581175093749	-0.712876373548	0.476088902277
5	77434978	rs232933082	intergenic_variant	-0.581175093749	-0.712876373548	0.476088902277
5	77439847	rs222174705	intergenic_variant	-0.581175093749	-0.712876373548	0.476088902277
5	77446863	rs29582351	intergenic_variant	-0.581175093749	-0.712876373548	0.476088902277
5	77451528	rs51306101	intergenic_variant	-0.581175093749	-0.712876373548	0.476088902277
5	77452943	NA	intergenic_variant	-0.581175093749	-0.712876373548	0.476088902277
5	77454860	rs247361380	intergenic_variant	-0.581175093749	-0.712876373548	0.476088902277
5	77456433	rs238428490	intergenic_variant	-0.581175093749	-0.712876373548	0.476088902277
5	77458023	rs47147921	intergenic_variant	-0.581175093749	-0.712876373548	0.476088902277
5	77459660	rs36342158	intergenic_variant	-0.581175093749	-0.712876373548	0.476088902277
5	77460906	rs29630588	upstream_gene_variant	-0.581175093749	-0.712876373548	0.476088902277
5	77462168	rs249669031	upstream_gene_variant	-0.581175093749	-0.712876373548	0.476088902277
5	77462634	rs263336477	upstream_gene_variant	-0.581175093749	-0.712876373548	0.476088902277
5	77463469	rs107937173	upstream_gene_variant	-0.581175093749	-0.712876373548	0.476088902277
5	77464179	rs33112793	upstream_gene_variant	-0.581175093749	-0.712876373548	0.476088902277
5	77465383	rs50340956	upstream_gene_variant	-0.581175093749	-0.712876373548	0.476088902277
5	77467034	rs51520485	intron_variant	-0.581175093749	-0.712876373548	0.476088902277
5	77468172	rs50360893	intron_variant	-0.581175093749	-0.712876373548	0.476088902277
5	77469207	rs29733747	downstream_gene_variant	-0.581175093749	-0.712876373548	0.476088902277
5	77471399	rs6407418	downstream_gene_variant	-0.58935887267	-0.721462564384	0.470793947389
5	77471748	rs33183332	downstream_gene_variant	-0.58935887267	-0.721462564384	0.470793947389
5	77472833	rs217554582	downstream_gene_variant	-0.58935887267	-0.721462564384	0.470793947389
5	77473678	rs29545046	downstream_gene_variant	-0.58935887267	-0.721462564384	0.470793947389
5	77474366	rs581204179	intergenic_variant	-0.58935887267	-0.721462564384	0.470793947389
5	77476886	rs230923613	intergenic_variant	-0.588912337934	-0.724288089742	0.469058639976
5	77488513	rs253123781	intergenic_variant	-0.650529520654	-0.811567881221	0.417233141351
5	77493256	rs233397413	intergenic_variant	-0.58935887267	-0.721462564384	0.470793947389
5	77503540	rs259455177	intergenic_variant	-0.572774872152	-0.702840733423	0.482318918025
5	77507890	rs247476850	downstream_gene_variant	-0.572774872152	-0.702840733423	0.482318918025
5	77508803	rs215714918	downstream_gene_variant	-0.572774872152	-0.702840733423	0.482318918025
5	77509857	rs251872554	downstream_gene_variant	-0.572774872152	-0.702840733423	0.482318918025
5	77512904	rs259433635	upstream_gene_variant	-0.631499287963	-0.77480441142	0.438638769797
5	77516556	rs235013145	upstream_gene_variant	-0.560087724466	-0.681434041856	0.495754979126
5	77516642	rs263853109	upstream_gene_variant	-0.664429527657	-0.821992265968	0.411277631195
5	77518615	rs262636905	intergenic_variant	-0.631499287963	-0.77480441142	0.438638769797
5	77522098	rs253239331	intergenic_variant	-0.631499287963	-0.77480441142	0.438638769797
5	77527686	rs229235956	intergenic_variant	-0.630303579661	-0.776947376759	0.437373929144
5	77532917	rs264844358	intergenic_variant	-0.630303579661	-0.776947376759	0.437373929144
5	77534031	rs36483882	intergenic_variant	-0.630303579661	-0.776947376759	0.437373929144
5	77536110	rs39552413	intergenic_variant	-0.630303579661	-0.776947376759	0.437373929144
5	77545473	rs46150790	intergenic_variant	-0.630303579661	-0.776947376759	0.437373929144
5	77546304	rs37909970	intergenic_variant	-0.630303579661	-0.776947376759	0.437373929144
5	77546748	rs33324003	intergenic_variant	-0.630303579661	-0.776947376759	0.437373929144
5	77547769	rs227211440	intergenic_variant	-0.630303579661	-0.776947376759	0.437373929144
5	77548249	rs253800191	intergenic_variant	-0.630303579661	-0.776947376759	0.437373929144
5	77551380	rs38548082	intergenic_variant	-0.630303579661	-0.776947376759	0.437373929144
5	77555261	rs38247428	intergenic_variant	-0.62894045994	-0.7752070999	0.438400930803
5	77558895	rs36439914	intergenic_variant	-0.617506718105	-0.757212128714	0.449101517902
5	77570939	rs258637203	intergenic_variant	-0.617506718105	-0.757212128714	0.449101517902
5	77572671	rs235465131	intergenic_variant	-0.617506718105	-0.757212128714	0.449101517902
5	77581714	rs258647356	intergenic_variant	-0.617506718105	-0.757212128714	0.449101517902
5	77585830	rs227490407	intergenic_variant	-0.617506718105	-0.757212128714	0.449101517902
5	77590517	rs265853334	intergenic_variant	-0.617506718105	-0.757212128714	0.449101517902
5	77593974	rs260057657	intergenic_variant	-0.617506718105	-0.757212128714	0.449101517902
5	77595138	rs261869691	intergenic_variant	-0.617506718105	-0.757212128714	0.449101517902
5	77598840	rs261732174	intergenic_variant	-0.617506718105	-0.757212128714	0.449101517902
5	77606175	rs586158560	intergenic_variant	-0.617506718105	-0.757212128714	0.449101517902
5	77613990	rs213419535	intergenic_variant	-0.617506718105	-0.757212128714	0.449101517902
5	77623392	rs240777425	intergenic_variant	-0.483170265871	-0.59285674249	0.553411340849
5	77633218	rs258377259	intergenic_variant	-0.483170265871	-0.59285674249	0.553411340849
5	77640130	rs243480015,rs244170791	intergenic_variant	-0.468841945826	-0.571178511031	0.568007239896
5	77643065	rs244000217	intergenic_variant	-0.470588141769	-0.577386169481	0.563808842967
5	77645687	rs244994672	intergenic_variant	-0.470588141769	-0.577386169481	0.563808842967
5	77647328	rs226032939	intergenic_variant	-0.470588141769	-0.577386169481	0.563808842967
5	77653413	rs250404845	intergenic_variant	-0.470485558429	-0.577307103115	0.56386222328
5	77654943	rs585942863	intergenic_variant	-0.470588141769	-0.577386169481	0.563808842967
5	77655759	rs263433053	intergenic_variant	-0.470588141769	-0.577386169481	0.563808842967
5	77656665	rs236413542	intergenic_variant	-0.470588141769	-0.577386169481	0.563808842967
5	77659741	rs237625008	intergenic_variant	-0.470588141769	-0.577386169481	0.563808842967
5	77662071	rs212938037	intergenic_variant	-0.470588141769	-0.577386169481	0.563808842967
5	77666792	rs47475469	intergenic_variant	-0.444193958675	-0.544593088794	0.586155069541
5	77671570	rs50550380	intergenic_variant	-0.444193958675	-0.544593088794	0.586155069541
5	77673980	rs229730233	intergenic_variant	-0.444193958675	-0.544593088794	0.586155069541
5	77674746	rs265091869	intergenic_variant	-0.444193958675	-0.544593088794	0.586155069541
5	77675527	rs243363088	intergenic_variant	-0.444193958675	-0.544593088794	0.586155069541
5	77676250	rs245387784	intergenic_variant	-0.444193958675	-0.544593088794	0.586155069541
5	77676906	rs50930249	intergenic_variant	-0.444193958675	-0.544593088794	0.586155069541
5	77677667	rs226763923	intergenic_variant	-0.444193958675	-0.544593088794	0.586155069541
5	77678265	rs259996630	intergenic_variant	-0.444193958675	-0.544593088794	0.586155069541
5	77679529	rs253307779	intergenic_variant	-0.444193958675	-0.544593088794	0.586155069541
5	77680128	rs263770501	intergenic_variant	-0.444193958675	-0.544593088794	0.586155069541
5	77680972	rs211750416	intergenic_variant	-0.444193958675	-0.544593088794	0.586155069541
5	77682144	rs253366095	intergenic_variant	-0.444193958675	-0.544593088794	0.586155069541
5	77684263	rs224484541	intergenic_variant	-0.444193958675	-0.544593088794	0.586155069541
5	77687883	rs51073136	intergenic_variant	-0.444193958675	-0.544593088794	0.586155069541
5	77691607	rs585535185	intergenic_variant	-0.444193958675	-0.544593088794	0.586155069541
5	77692482	rs249283562	intergenic_variant	-0.444193958675	-0.544593088794	0.586155069541
5	77693673	rs583513104	intergenic_variant	-0.444193958675	-0.544593088794	0.586155069541
5	77694976	rs586968461	intergenic_variant	-0.444193958675	-0.544593088794	0.586155069541
5	77702050	rs219124262	intergenic_variant	-0.444193958675	-0.544593088794	0.586155069541
5	77704432	rs47843459	intergenic_variant	-0.444193958675	-0.544593088794	0.586155069541
5	77704915	rs265642156	intergenic_variant	-0.444193958675	-0.544593088794	0.586155069541
5	77709274	rs262711863	intergenic_variant	-0.444193958675	-0.544593088794	0.586155069541
5	77718604	rs237785672	intergenic_variant	-0.444193958675	-0.544593088794	0.586155069541
5	77721343	rs48481400	intergenic_variant	-0.444193958675	-0.544593088794	0.586155069541
5	77728489	rs49925906	intergenic_variant	-0.444193958675	-0.544593088794	0.586155069541
5	77729955	rs234299636	intergenic_variant	-0.444193958675	-0.544593088794	0.586155069541
5	77731214	rs47981803	intergenic_variant	-0.444193958675	-0.544593088794	0.586155069541
5	77739486	rs246519193	intergenic_variant	-0.491026705265	-0.605526330426	0.544967008188
5	77741167	rs220706052	intergenic_variant	-0.491026705265	-0.605526330426	0.544967008188
5	77742800	rs227458202	intergenic_variant	-0.532544885683	-0.657785363275	0.510827748048
5	77744672	rs221501059	intergenic_variant	-0.532544885683	-0.657785363275	0.510827748048
5	77745870	rs578819693	intergenic_variant	-0.521765523443	-0.643049410867	0.520339753306
5	77775601	rs581261177	intergenic_variant	-0.521765523443	-0.643049410867	0.520339753306
5	77784594	rs48317156	intergenic_variant	-0.521765523443	-0.643049410867	0.520339753306
5	77792191	rs50006566	intergenic_variant	-0.521765523443	-0.643049410867	0.520339753306
5	77792349	rs240315125	intergenic_variant	-0.521765523443	-0.643049410867	0.520339753306
5	77793801	rs49220820	intergenic_variant	-0.521765523443	-0.643049410867	0.520339753306
5	77795002	rs47351125	intergenic_variant	-0.521765523443	-0.643049410867	0.520339753306
5	77796042	rs51236786	intergenic_variant	-0.521765523443	-0.643049410867	0.520339753306
5	77797995	rs583273022	intergenic_variant	-0.521765523443	-0.643049410867	0.520339753306
5	77801180	rs254246550	intergenic_variant	-0.521765523443	-0.643049410867	0.520339753306
5	77805303	rs221012200	intergenic_variant	-0.521765523443	-0.643049410867	0.520339753306
5	77813176	rs240004560	intergenic_variant	-0.521765523443	-0.643049410867	0.520339753306
5	77814920	rs227802515	intergenic_variant	-0.521765523443	-0.643049410867	0.520339753306
5	77818932	rs234672155	intergenic_variant	-0.521765523443	-0.643049410867	0.520339753306
5	77824898	rs50143052	intergenic_variant	-0.521765523443	-0.643049410867	0.520339753306
5	77826595	rs249728238	intergenic_variant	-0.521765523443	-0.643049410867	0.520339753306
5	77832727	rs219048588	intergenic_variant	-0.521765523443	-0.643049410867	0.520339753306
5	77835849	rs226151926	intergenic_variant	-0.521765523443	-0.643049410867	0.520339753306
5	77837723	rs233059362	intergenic_variant	-0.521765523443	-0.643049410867	0.520339753306
5	77842036	rs51525680	intergenic_variant	-0.521765523443	-0.643049410867	0.520339753306
5	77847645	NA	intergenic_variant	-0.521765523443	-0.643049410867	0.520339753306
5	77851167	rs237562099	intergenic_variant	-0.521765523443	-0.643049410867	0.520339753306
5	77856284	rs232393601,rs249660324	intergenic_variant	-0.521765523443	-0.643049410867	0.520339753306
5	77860180	rs50128148	intergenic_variant	-0.521765523443	-0.643049410867	0.520339753306
5	77861048	rs247600451	intergenic_variant	-0.521765523443	-0.643049410867	0.520339753306
5	77862110	rs219773245	intergenic_variant	-0.521765523443	-0.643049410867	0.520339753306
5	77864400	rs265879299	intergenic_variant	-0.521765523443	-0.643049410867	0.520339753306
5	77870875	rs46297621	intergenic_variant	-0.521765523443	-0.643049410867	0.520339753306
5	77876204	rs241341629	intergenic_variant	-0.521765523443	-0.643049410867	0.520339753306
5	77884591	rs215757855	intergenic_variant	-0.521765523443	-0.643049410867	0.520339753306
5	77890628	rs223808049	intergenic_variant	-0.521765523443	-0.643049410867	0.520339753306
5	77897222	rs251976227	intergenic_variant	-0.521765523443	-0.643049410867	0.520339753306
5	77900935	rs37552255	intergenic_variant	-0.521765523443	-0.643049410867	0.520339753306
5	77910040	rs219315022	intergenic_variant	-0.521765523443	-0.643049410867	0.520339753306
5	77913948	rs212232095	intergenic_variant	-0.521765523443	-0.643049410867	0.520339753306
5	77914716	rs217920531	intergenic_variant	-0.521765523443	-0.643049410867	0.520339753306
5	77916182	rs37196412	intergenic_variant	-0.521765523443	-0.643049410867	0.520339753306
5	77922248	rs261159695	intergenic_variant	-0.521765523443	-0.643049410867	0.520339753306
5	77929798	rs37940272	intergenic_variant	-0.521765523443	-0.643049410867	0.520339753306
5	77935848	rs38062386	intergenic_variant	-0.521765523443	-0.643049410867	0.520339753306
5	77938732	rs260691367	intergenic_variant	-0.521765523443	-0.643049410867	0.520339753306
5	77940731	rs260668568	intergenic_variant	-0.521765523443	-0.643049410867	0.520339753306
5	77942474	rs50838803	intergenic_variant	-0.521765523443	-0.643049410867	0.520339753306
5	77946874	rs247203305	intergenic_variant	-0.521765523443	-0.643049410867	0.520339753306
5	77949111	rs259379919	intergenic_variant	-0.521765523443	-0.643049410867	0.520339753306
5	77954719	rs246915851	intergenic_variant	-0.521765523443	-0.643049410867	0.520339753306
5	77960149	rs237378377	intergenic_variant	-0.521765523443	-0.643049410867	0.520339753306
5	77965647	NA	intergenic_variant	-0.521765523443	-0.643049410867	0.520339753306
5	77968111	rs242089599	intergenic_variant	-0.521765523443	-0.643049410867	0.520339753306
5	77970001	NA	intergenic_variant	-0.521765523443	-0.643049410867	0.520339753306
5	77977337	rs241159194	intergenic_variant	-0.521765523443	-0.643049410867	0.520339753306
5	77979633	rs251347150	intergenic_variant	-0.521765523443	-0.643049410867	0.520339753306
5	77984158	rs249296784	intergenic_variant	-0.521765523443	-0.643049410867	0.520339753306
5	77987925	rs233357446	intergenic_variant	-0.521765523443	-0.643049410867	0.520339753306
5	77994856	NA	intergenic_variant	-0.521765523443	-0.643049410867	0.520339753306
5	77998509	NA	intergenic_variant	-0.521765523443	-0.643049410867	0.520339753306
5	78002560	rs244077747	intergenic_variant	-0.521765523443	-0.643049410867	0.520339753306
5	78005598	rs217564932	intergenic_variant	-0.521765523443	-0.643049410867	0.520339753306
5	78019072	rs225110474	intergenic_variant	-0.521765523443	-0.643049410867	0.520339753306
5	78057604	rs250224007	intergenic_variant	-0.521765523443	-0.643049410867	0.520339753306
5	78082810	rs261631799	intergenic_variant	-0.518865233328	-0.640990473284	0.521676033042
5	78104512	rs238806920	intergenic_variant	-0.532544885683	-0.657785363275	0.510827748048
5	78128381	NA	intergenic_variant	-0.777396946577	-0.968858459672	0.332850548955
5	78135320	rs249405906	intergenic_variant	-0.946675174004	-1.18334745627	0.23695327065
5	78168276	rs221131261	intergenic_variant	-0.956417216747	-1.19513649168	0.232317628461
5	78355882	rs249340583	downstream_gene_variant	-0.956417216747	-1.19513649168	0.232317628461
5	78370679	rs48545583	intergenic_variant	-0.956417216747	-1.19513649168	0.232317628461
5	78958383	rs33055324	intergenic_variant	-0.956463606904	-1.19954039036	0.230602589732
5	78968553	rs31587980	intergenic_variant	-0.956463606904	-1.19954039036	0.230602589732
5	78973880	rs46398986	intergenic_variant	-0.956463606904	-1.19954039036	0.230602589732
5	78976967	rs29561640	intergenic_variant	-0.956463606904	-1.19954039036	0.230602589732
5	78978145	rs235939151	intergenic_variant	-0.956463606904	-1.19954039036	0.230602589732
5	78984997	rs247208864	intergenic_variant	-0.956463606904	-1.19954039036	0.230602589732
5	78995232	rs46993206	intergenic_variant	-0.910360330037	-1.13980395081	0.25464146632
5	79016368	rs33545304	intergenic_variant	-0.910360330037	-1.13980395081	0.25464146632
5	79023887	rs51967161	intergenic_variant	-0.910360330037	-1.13980395081	0.25464146632
5	79042584	rs29550255,rs238193916,rs580066357	intergenic_variant	-0.910360330037	-1.13980395081	0.25464146632
5	79086562	rs31586149	intergenic_variant	-0.881786182787	-1.11173262911	0.266520866396
5	79107635	rs33457216	intergenic_variant	-0.910360330037	-1.13980395081	0.25464146632
5	79117386	rs29545084	intergenic_variant	-0.910360330037	-1.13980395081	0.25464146632
5	79120407	rs29543192	intergenic_variant	-0.910360330037	-1.13980395081	0.25464146632
5	79123878	rs245391392	intergenic_variant	-0.910360330037	-1.13980395081	0.25464146632
5	79126705	rs51035377	intergenic_variant	-0.910360330037	-1.13980395081	0.25464146632
5	79129362	rs31588890	intergenic_variant	-0.910360330037	-1.13980395081	0.25464146632
5	79133746	rs230487274	intergenic_variant	-0.910360330037	-1.13980395081	0.25464146632
5	79135778	rs49737606,rs247138648	intergenic_variant	-0.910360330037	-1.13980395081	0.25464146632
5	79137223	rs107601973,rs215625166	intergenic_variant	-0.910360330037	-1.13980395081	0.25464146632
5	79140358	rs33094409	intergenic_variant	-0.917368825302	-1.15096595755	0.25002192181
5	79144313	rs29684644	intergenic_variant	-0.917368825302	-1.15096595755	0.25002192181
5	79147550	rs29814016	intergenic_variant	-0.917368825302	-1.15096595755	0.25002192181
5	79150110	rs31584575	intergenic_variant	-0.911263087573	-1.14356376595	0.253078821596
5	79154836	rs33549673	intergenic_variant	-0.911263087573	-1.14356376595	0.253078821596
5	79158097	rs46821147	intergenic_variant	-0.911263087573	-1.14356376595	0.253078821596
5	79161360	rs29675365	intergenic_variant	-0.911263087573	-1.14356376595	0.253078821596
5	79167448	rs33150886	intergenic_variant	-0.911263087573	-1.14356376595	0.253078821596
5	79169904	rs31586730	intergenic_variant	-0.911263087573	-1.14356376595	0.253078821596
5	79182569	rs6265790	intergenic_variant	-0.911263087573	-1.14356376595	0.253078821596
5	79187256	rs48990748	intergenic_variant	-0.911263087573	-1.14356376595	0.253078821596
5	79191191	rs31589068	intergenic_variant	-0.911263087573	-1.14356376595	0.253078821596
5	79195347	rs31590012	intergenic_variant	-0.911263087573	-1.14356376595	0.253078821596
5	79200149	rs31591885	intergenic_variant	-0.911263087573	-1.14356376595	0.253078821596
5	79206276	rs33352890	intergenic_variant	-0.911263087573	-1.14356376595	0.253078821596
5	79212575	rs246463705	intergenic_variant	-0.866544949488	-1.0873522765	0.277143688022
5	79218929	rs29566883	intergenic_variant	-0.866544949488	-1.0873522765	0.277143688022
5	79221129	rs243742266	intergenic_variant	-0.866544949488	-1.0873522765	0.277143688022
5	79232267	rs33321244	intergenic_variant	-0.866544949488	-1.0873522765	0.277143688022
5	79235767	rs259569286	intergenic_variant	-0.866544949488	-1.0873522765	0.277143688022
5	79241875	rs4137936	intergenic_variant	-0.866544949488	-1.0873522765	0.277143688022
5	79243366	rs108509600	intergenic_variant	-0.866544949488	-1.0873522765	0.277143688022
5	79244442	rs29682045	intergenic_variant	-0.875375831368	-1.09081813381	0.275616202065
5	79249791	rs46220476,rs242042857	intergenic_variant	-0.866544949488	-1.0873522765	0.277143688022
5	79314606	rs33294225	intergenic_variant	-0.866544949488	-1.0873522765	0.277143688022
5	79383126	rs581802702	intergenic_variant	-0.866544949488	-1.0873522765	0.277143688022
5	79553808	rs29631647	intergenic_variant	-0.810608031515	-1.01332835696	0.311148950295
5	79574678	rs46128778	intergenic_variant	-0.816309908619	-1.01766013027	0.309086137023
5	79578621	NA	intergenic_variant	-0.816309908619	-1.01766013027	0.309086137023
5	79581135	rs33264429	intergenic_variant	-0.816309908619	-1.01766013027	0.309086137023
5	79586703	rs33189243	intergenic_variant	-0.816309908619	-1.01766013027	0.309086137023
5	79594871	rs51457036	intergenic_variant	-0.816309908619	-1.01766013027	0.309086137023
5	79598365	rs33728225	intergenic_variant	-0.816309908619	-1.01766013027	0.309086137023
5	79603362	rs33680688	intergenic_variant	-0.816309908619	-1.01766013027	0.309086137023
5	79608889	rs6230146	intergenic_variant	-0.816309908619	-1.01766013027	0.309086137023
5	79611573	rs47308224	intergenic_variant	-0.816309908619	-1.01766013027	0.309086137023
5	79614956	rs33266046	intergenic_variant	-0.816309908619	-1.01766013027	0.309086137023
5	79619014	rs33275374	intergenic_variant	-0.816309908619	-1.01766013027	0.309086137023
5	79623083	rs33391744	intergenic_variant	-0.816309908619	-1.01766013027	0.309086137023
5	79627741	rs33304215	intergenic_variant	-0.816309908619	-1.01766013027	0.309086137023
5	79634299	rs49975894	intergenic_variant	-0.816309908619	-1.01766013027	0.309086137023
5	79634472	rs33172603	intergenic_variant	-0.816309908619	-1.01766013027	0.309086137023
5	79636593	rs33440079	intergenic_variant	-0.816309908619	-1.01766013027	0.309086137023
5	79639377	rs251323271	intergenic_variant	-0.820524879401	-1.02067289946	0.307656790187
5	79647696	rs33172552	intergenic_variant	-0.820524879401	-1.02067289946	0.307656790187
5	79650182	rs47847761	intergenic_variant	-0.820524879401	-1.02067289946	0.307656790187
5	79655619	rs3712314	intergenic_variant	-0.820524879401	-1.02067289946	0.307656790187
5	79658541	rs29580558	intergenic_variant	-0.820524879401	-1.02067289946	0.307656790187
5	79668761	rs51576473	intergenic_variant	-0.914642088768	-1.13471689952	0.256766414237
5	79685582	rs214143599	intergenic_variant	-0.914642088768	-1.13471689952	0.256766414237
5	79692628	rs214208128	intergenic_variant	-0.914642088768	-1.13471689952	0.256766414237
5	79697735	rs224547182	intergenic_variant	-0.914642088768	-1.13471689952	0.256766414237
5	79702747	rs33278722	intergenic_variant	-0.914642088768	-1.13471689952	0.256766414237
5	79707084	rs29675380	intergenic_variant	-0.914642088768	-1.13471689952	0.256766414237
5	79715376	rs266210118	intergenic_variant	-0.914642088768	-1.13471689952	0.256766414237
5	79720492	rs233039262	intergenic_variant	-0.914642088768	-1.13471689952	0.256766414237
5	79730318	rs261849409	intergenic_variant	-0.914642088768	-1.13471689952	0.256766414237
5	79744938	rs33055325	intergenic_variant	-0.914642088768	-1.13471689952	0.256766414237
5	79752721	rs226774607	intergenic_variant	-0.914642088768	-1.13471689952	0.256766414237
5	79759414	rs29684951	intergenic_variant	-0.914642088768	-1.13471689952	0.256766414237
5	79769207	rs38780019	intergenic_variant	-0.914642088768	-1.13471689952	0.256766414237
5	79775810	rs33086438	intergenic_variant	-0.914642088768	-1.13471689952	0.256766414237
5	79779754	rs33749754	intergenic_variant	-0.914642088768	-1.13471689952	0.256766414237
5	79783943	rs248247830	intergenic_variant	-0.914642088768	-1.13471689952	0.256766414237
5	79785803	rs259456899	intergenic_variant	-0.914642088768	-1.13471689952	0.256766414237
5	79791609	rs3656327	intergenic_variant	-0.914642088768	-1.13471689952	0.256766414237
5	79796984	rs29781734	intergenic_variant	-0.914642088768	-1.13471689952	0.256766414237
5	79803452	rs33173135	intergenic_variant	-0.914642088768	-1.13471689952	0.256766414237
5	79807383	rs29513511	intergenic_variant	-0.914642088768	-1.13471689952	0.256766414237
5	79812801	rs263004162	intergenic_variant	-0.914642088768	-1.13471689952	0.256766414237
5	79816440	rs33154692,rs236321865	intergenic_variant	-0.914642088768	-1.13471689952	0.256766414237
5	79822503	rs584956722	intergenic_variant	-0.914642088768	-1.13471689952	0.256766414237
5	79826234	rs36554688	intergenic_variant	-0.914642088768	-1.13471689952	0.256766414237
5	79829924	rs36759174	intergenic_variant	-0.914642088768	-1.13471689952	0.256766414237
5	79833919	rs33346356	intergenic_variant	-0.914642088768	-1.13471689952	0.256766414237
5	79839030	rs231061736	intergenic_variant	-0.914642088768	-1.13471689952	0.256766414237
5	79846306	rs29584369	intergenic_variant	-0.914642088768	-1.13471689952	0.256766414237
5	79863204	rs33335965	intergenic_variant	-0.914642088768	-1.13471689952	0.256766414237
5	79868988	rs29679191	intergenic_variant	-0.914642088768	-1.13471689952	0.256766414237
5	79874142	rs6269198	intergenic_variant	-0.914642088768	-1.13471689952	0.256766414237
5	79877456	rs29727578	intergenic_variant	-0.914642088768	-1.13471689952	0.256766414237
5	79883694	rs48310722	intergenic_variant	-0.914642088768	-1.13471689952	0.256766414237
5	79891206	rs29732770	intergenic_variant	-0.820524879401	-1.02067289946	0.307656790187
5	79896040	rs38205187	intergenic_variant	-0.820524879401	-1.02067289946	0.307656790187
5	79907686	rs38637024	intergenic_variant	-0.871892568246	-1.08448250011	0.278412830751
5	79909517	rs33332699	intergenic_variant	-0.871892568246	-1.08448250011	0.278412830751
5	79914966	rs33527915	intergenic_variant	-0.871892568246	-1.08448250011	0.278412830751
5	79920582	rs227594095	intergenic_variant	-0.876971411923	-1.09083796259	0.275607479631
5	79927452	rs237402995	intergenic_variant	-0.876971411923	-1.09083796259	0.275607479631
5	79934591	rs257480176	intergenic_variant	-0.876971411923	-1.09083796259	0.275607479631
5	79941452	rs33222388	intergenic_variant	-0.876971411923	-1.09083796259	0.275607479631
5	79946598	rs33565269	intergenic_variant	-0.876971411923	-1.09083796259	0.275607479631
5	79951689	rs233890002	intergenic_variant	-0.876971411923	-1.09083796259	0.275607479631
5	79956203	rs581401701	intergenic_variant	-0.876971411923	-1.09083796259	0.275607479631
5	79961035	rs211874447	intergenic_variant	-0.876971411923	-1.09083796259	0.275607479631
5	79962849	rs38284758	intergenic_variant	-0.876971411923	-1.09083796259	0.275607479631
5	79966887	rs215664752	intergenic_variant	-0.876971411923	-1.09083796259	0.275607479631
5	79970981	rs46468128	intergenic_variant	-0.876971411923	-1.09083796259	0.275607479631
5	79974338	rs241487254	intergenic_variant	-0.876971411923	-1.09083796259	0.275607479631
5	79979079	rs243263485	intergenic_variant	-0.876971411923	-1.09083796259	0.275607479631
5	79984221	rs29587368	intergenic_variant	-0.876971411923	-1.09083796259	0.275607479631
5	79988593	rs253187388	intergenic_variant	-0.876971411923	-1.09083796259	0.275607479631
5	79993983	rs52123496	intergenic_variant	-0.876971411923	-1.09083796259	0.275607479631
5	80000974	rs33626957	intergenic_variant	-0.876971411923	-1.09083796259	0.275607479631
5	80006064	rs29565569	intergenic_variant	-0.876971411923	-1.09083796259	0.275607479631
5	80013547	rs29781687	intergenic_variant	-0.876971411923	-1.09083796259	0.275607479631
5	80021603	rs583649591	intergenic_variant	-0.876971411923	-1.09083796259	0.275607479631
5	80023685	rs219306884	intergenic_variant	-0.876971411923	-1.09083796259	0.275607479631
5	80025837	rs51929880	intergenic_variant	-0.876971411923	-1.09083796259	0.275607479631
5	80026888	rs33546257	intergenic_variant	-0.876971411923	-1.09083796259	0.275607479631
5	80027153	rs33512201	intergenic_variant	-0.876971411923	-1.09083796259	0.275607479631
5	80028040	rs52012684	intergenic_variant	-0.876971411923	-1.09083796259	0.275607479631
5	80029202	rs29546537	intergenic_variant	-0.876971411923	-1.09083796259	0.275607479631
5	80029703	rs33057704	intergenic_variant	-0.876971411923	-1.09083796259	0.275607479631
5	80031101	rs33161142	intergenic_variant	-0.876971411923	-1.09083796259	0.275607479631
5	80034398	rs36443689	intergenic_variant	-0.876971411923	-1.09083796259	0.275607479631
5	80036636	rs33036924	intergenic_variant	-0.876971411923	-1.09083796259	0.275607479631
5	80038270	rs224330708	intergenic_variant	-0.876971411923	-1.09083796259	0.275607479631
5	80043489	rs29823601	intergenic_variant	-0.938982556639	-1.16846608016	0.242897851811
5	80044571	rs48868249	intergenic_variant	-0.876971411923	-1.09083796259	0.275607479631
5	80047388	rs37381225	intergenic_variant	-0.876971411923	-1.09083796259	0.275607479631
5	80050707	rs47924013	intergenic_variant	-0.876971411923	-1.09083796259	0.275607479631
5	80054375	rs586944046	intergenic_variant	-0.844803194694	-1.05080802792	0.293601142587
5	80055809	rs246412839	intergenic_variant	-0.844803194694	-1.05080802792	0.293601142587
5	80066636	rs212310111	intergenic_variant	-0.974671537147	-1.21245539458	0.225625044427
5	80082844	NA	intergenic_variant	-0.972213522069	-1.20126978908	0.229931569486
5	80085232	rs265111486	intergenic_variant	-1.05594728904	-1.31682423255	0.188199840912
5	80089017	rs581279437	intergenic_variant	-1.05594728904	-1.31682423255	0.188199840912
5	80103022	NA	intergenic_variant	-1.05594728904	-1.31682423255	0.188199840912
5	80112842	rs226222352	intergenic_variant	-1.05594728904	-1.31682423255	0.188199840912
5	80121276	rs261885984	intergenic_variant	-1.05594728904	-1.31682423255	0.188199840912
5	80136540	rs231839845	intergenic_variant	-1.05594728904	-1.31682423255	0.188199840912
5	80153579	rs263622500	intergenic_variant	-1.05594728904	-1.31682423255	0.188199840912
5	80156901	rs47850178	intergenic_variant	-1.05594728904	-1.31682423255	0.188199840912
5	80159631	rs231356508	intergenic_variant	-1.05594728904	-1.31682423255	0.188199840912
5	80162734	rs49816385	intergenic_variant	-1.05594728904	-1.31682423255	0.188199840912
5	80165656	NA	intergenic_variant	-1.05594728904	-1.31682423255	0.188199840912
5	80166337	rs258033054	intergenic_variant	-1.05594728904	-1.31682423255	0.188199840912
5	80168103	rs262659806	intergenic_variant	-1.05594728904	-1.31682423255	0.188199840912
5	80171495	rs213976888	intergenic_variant	-1.05594728904	-1.31682423255	0.188199840912
5	80175309	rs248678919	intergenic_variant	-1.05594728904	-1.31682423255	0.188199840912
5	80177694	rs235056199	intergenic_variant	-1.05594728904	-1.31682423255	0.188199840912
5	80180641	rs233189607	intergenic_variant	-1.05594728904	-1.31682423255	0.188199840912
5	80183135	rs52504356	intergenic_variant	-1.05594728904	-1.31682423255	0.188199840912
5	80187319	rs33067663	intergenic_variant	-1.05594728904	-1.31682423255	0.188199840912
5	80198218	rs38751842	intergenic_variant	-1.05594728904	-1.31682423255	0.188199840912
5	80202286	rs246445728	intergenic_variant	-1.05594728904	-1.31682423255	0.188199840912
5	80206087	rs262135213	intergenic_variant	-1.05594728904	-1.31682423255	0.188199840912
5	80211163	rs243358367	intergenic_variant	-1.05594728904	-1.31682423255	0.188199840912
5	80222690	rs253459980	intergenic_variant	-1.05594728904	-1.31682423255	0.188199840912
5	80226911	rs261189770	intergenic_variant	-1.05594728904	-1.31682423255	0.188199840912
5	80236199	rs29578974	intergenic_variant	-1.05594728904	-1.31682423255	0.188199840912
5	80243873	rs231183033	intergenic_variant	-1.05594728904	-1.31682423255	0.188199840912
5	80249373	rs236514084	intergenic_variant	-1.05594728904	-1.31682423255	0.188199840912
5	80252620	rs249336793	intergenic_variant	-1.05594728904	-1.31682423255	0.188199840912
5	80256662	rs220759537	intergenic_variant	-1.05594728904	-1.31682423255	0.188199840912
5	80260879	rs37235305	intergenic_variant	-1.05594728904	-1.31682423255	0.188199840912
5	80264489	rs262315511	intergenic_variant	-1.05594728904	-1.31682423255	0.188199840912
5	80267716	rs227753372	intergenic_variant	-1.05594728904	-1.31682423255	0.188199840912
5	80269311	rs247862077	intergenic_variant	-1.05594728904	-1.31682423255	0.188199840912
5	80272453	rs245403049	intergenic_variant	-1.05594728904	-1.31682423255	0.188199840912
5	80275232	rs261885094	intergenic_variant	-1.05594728904	-1.31682423255	0.188199840912
5	80276785	rs261690277	intergenic_variant	-1.05594728904	-1.31682423255	0.188199840912
5	80279121	rs29500132	intergenic_variant	-1.05594728904	-1.31682423255	0.188199840912
5	80285826	rs583779136	intergenic_variant	-1.05594728904	-1.31682423255	0.188199840912
5	80288879	rs37549562	intergenic_variant	-1.05594728904	-1.31682423255	0.188199840912
5	80293790	rs241731850	intergenic_variant	-1.05594728904	-1.31682423255	0.188199840912
5	80296521	rs221191687	intergenic_variant	-1.05594728904	-1.31682423255	0.188199840912
5	80300357	rs257834425	intergenic_variant	-1.05594728904	-1.31682423255	0.188199840912
5	80301816	NA	intergenic_variant	-1.05594728904	-1.31682423255	0.188199840912
5	80302452	rs260755206	intergenic_variant	-1.05594728904	-1.31682423255	0.188199840912
5	80304919	rs229562516	intergenic_variant	-1.05594728904	-1.31682423255	0.188199840912
5	80306431	rs29513089	intergenic_variant	-1.05594728904	-1.31682423255	0.188199840912
5	80309538	rs33132428	intergenic_variant	-1.05594728904	-1.31682423255	0.188199840912
5	80310631	rs33243452	intergenic_variant	-1.05594728904	-1.31682423255	0.188199840912
5	80313031	rs33756314	intergenic_variant	-1.05594728904	-1.31682423255	0.188199840912
5	80315812	rs36435827	intergenic_variant	-1.05594728904	-1.31682423255	0.188199840912
5	80318381	rs37677365	intergenic_variant	-1.05594728904	-1.31682423255	0.188199840912
5	80323428	rs227034452	intergenic_variant	-1.1464177912	-1.4297949048	0.1530888565
5	80325564	rs33039654	intergenic_variant	-1.1464177912	-1.4297949048	0.1530888565
5	80326657	rs33593142	intergenic_variant	-0.845702320099	-1.05959697577	0.28958436427
5	80327249	rs29579020	intergenic_variant	-0.845702320099	-1.05959697577	0.28958436427
5	80330658	rs37421426	intergenic_variant	-0.845702320099	-1.05959697577	0.28958436427
5	80334509	NA	intergenic_variant	-0.845702320099	-1.05959697577	0.28958436427
5	80337028	rs237061870	intergenic_variant	-0.845702320099	-1.05959697577	0.28958436427
5	80339301	rs266052824	intergenic_variant	-0.845702320099	-1.05959697577	0.28958436427
5	80341590	rs37278082	intergenic_variant	-0.845702320099	-1.05959697577	0.28958436427
5	80346293	rs236384139	intergenic_variant	-0.782960454372	-0.981199927788	0.326731956639
5	80350450	rs231992738	intergenic_variant	-0.782960454372	-0.981199927788	0.326731956639
5	80355279	rs38312769	intergenic_variant	-0.782960454372	-0.981199927788	0.326731956639
5	80358997	rs230705897	intergenic_variant	-0.782960454372	-0.981199927788	0.326731956639
5	80371815	rs107890368	intergenic_variant	-0.782960454372	-0.981199927788	0.326731956639
5	80384272	rs37570094	intergenic_variant	-0.782960454372	-0.981199927788	0.326731956639
5	80389663	rs249135236	intergenic_variant	-0.782960454372	-0.981199927788	0.326731956639
5	80393904	rs230099238	intergenic_variant	-0.782960454372	-0.981199927788	0.326731956639
5	80401084	rs262715993	intergenic_variant	-0.782960454372	-0.981199927788	0.326731956639
5	80404637	NA	intergenic_variant	-0.782960454372	-0.981199927788	0.326731956639
5	80407946	rs229712536	intergenic_variant	-0.782960454372	-0.981199927788	0.326731956639
5	80409950	rs217551394	intergenic_variant	-0.782960454372	-0.981199927788	0.326731956639
5	80416507	rs38804603	intergenic_variant	-0.782960454372	-0.981199927788	0.326731956639
5	80418545	rs223341098	intergenic_variant	-0.782960454372	-0.981199927788	0.326731956639
5	80423061	rs250736502	intergenic_variant	-0.782960454372	-0.981199927788	0.326731956639
5	80427425	rs244824482	intergenic_variant	-0.782960454372	-0.981199927788	0.326731956639
5	80430193	rs216802197	intergenic_variant	-0.782960454372	-0.981199927788	0.326731956639
5	80435434	rs36465031	intergenic_variant	-0.782960454372	-0.981199927788	0.326731956639
5	80438725	rs36840351	intergenic_variant	-0.782960454372	-0.981199927788	0.326731956639
5	80441633	rs38070605	intergenic_variant	-0.782960454372	-0.981199927788	0.326731956639
5	80444028	rs235957759	intergenic_variant	-0.782960454372	-0.981199927788	0.326731956639
5	80447208	rs50936670,rs582726273	intergenic_variant	-0.782960454372	-0.981199927788	0.326731956639
5	80458777	rs29683727	intergenic_variant	-0.782960454372	-0.981199927788	0.326731956639
5	80462509	rs33426505	intergenic_variant	-0.782960454372	-0.981199927788	0.326731956639
5	80467516	rs251298909	intergenic_variant	-0.782960454372	-0.981199927788	0.326731956639
5	80478280	rs234917427	intergenic_variant	-0.782960454372	-0.981199927788	0.326731956639
5	80480765	rs265253509	intergenic_variant	-0.782960454372	-0.981199927788	0.326731956639
5	80483699	rs33068548	intergenic_variant	-0.782960454372	-0.981199927788	0.326731956639
5	80488813	rs29675696	intergenic_variant	-0.782960454372	-0.981199927788	0.326731956639
5	80493594	rs33153451	intergenic_variant	-0.782960454372	-0.981199927788	0.326731956639
5	80496075	rs260148612	intergenic_variant	-0.782960454372	-0.981199927788	0.326731956639
5	80498054	rs250800467	intergenic_variant	-0.782960454372	-0.981199927788	0.326731956639
5	80502889	rs33212016	intergenic_variant	-0.782960454372	-0.981199927788	0.326731956639
5	80505371	rs227455370	intergenic_variant	-0.782960454372	-0.981199927788	0.326731956639
5	80511497	rs243588384	intergenic_variant	-0.782960454372	-0.981199927788	0.326731956639
5	80516310	rs211927567	intergenic_variant	-0.782960454372	-0.981199927788	0.326731956639
5	80530500	rs260253841	intergenic_variant	-0.782960454372	-0.981199927788	0.326731956639
5	80541699	rs247453565	intergenic_variant	-0.782960454372	-0.981199927788	0.326731956639
5	80547804	rs237354264	intergenic_variant	-0.782960454372	-0.981199927788	0.326731956639
5	80550029	rs215434444	intergenic_variant	-0.782960454372	-0.981199927788	0.326731956639
5	80552203	rs29561208	intergenic_variant	-0.782960454372	-0.981199927788	0.326731956639
5	80556614	rs265889830	intergenic_variant	-0.782960454372	-0.981199927788	0.326731956639
5	80557912	rs583007094	intergenic_variant	-0.782960454372	-0.981199927788	0.326731956639
5	80560827	rs585924158	intergenic_variant	-0.782960454372	-0.981199927788	0.326731956639
5	80564211	rs29530417	intergenic_variant	-0.782960454372	-0.981199927788	0.326731956639
5	80565938	rs220892252	intergenic_variant	-0.782960454372	-0.981199927788	0.326731956639
5	80568015	rs33424354	intergenic_variant	-0.782960454372	-0.981199927788	0.326731956639
5	80570297	rs50062470	intergenic_variant	-0.782960454372	-0.981199927788	0.326731956639
5	80571557	rs49952587	intergenic_variant	-0.782960454372	-0.981199927788	0.326731956639
5	80572819	rs49522277	intergenic_variant	-0.782960454372	-0.981199927788	0.326731956639
5	80573687	rs233955006	intergenic_variant	-0.782960454372	-0.981199927788	0.326731956639
5	80574353	rs237084977	intergenic_variant	-0.782960454372	-0.981199927788	0.326731956639
5	80575002	rs50651375	intergenic_variant	-0.782960454372	-0.981199927788	0.326731956639
5	80577702	rs586398546	intergenic_variant	-0.782960454372	-0.981199927788	0.326731956639
5	80578756	rs33409505	intergenic_variant	-0.782960454372	-0.981199927788	0.326731956639
5	80580541	rs33138918	intergenic_variant	-0.782960454372	-0.981199927788	0.326731956639
5	80582270	rs37238809	intergenic_variant	-0.782960454372	-0.981199927788	0.326731956639
5	80583787	rs37464451	intergenic_variant	-0.782960454372	-0.981199927788	0.326731956639
5	80585644	rs29726705	intergenic_variant	-0.782960454372	-0.981199927788	0.326731956639
5	80591281	rs258018902	intergenic_variant	-0.782960454372	-0.981199927788	0.326731956639
5	80597322	rs29634601	intergenic_variant	-0.782960454372	-0.981199927788	0.326731956639
5	80602412	rs212723812	intergenic_variant	-0.782960454372	-0.981199927788	0.326731956639
5	80604101	rs226809641	intergenic_variant	-0.782960454372	-0.981199927788	0.326731956639
5	80607417	NA	intergenic_variant	-0.782960454372	-0.981199927788	0.326731956639
5	80611467	rs249967794	intergenic_variant	-0.782960454372	-0.981199927788	0.326731956639
5	80613005	rs36348525	intergenic_variant	-0.782960454372	-0.981199927788	0.326731956639
5	80616999	rs33167804	intergenic_variant	-0.782960454372	-0.981199927788	0.326731956639
5	80618822	rs265763069	intergenic_variant	-0.782960454372	-0.981199927788	0.326731956639
5	80620947	rs46148014	intergenic_variant	-0.782960454372	-0.981199927788	0.326731956639
5	80622455	rs216350525	intergenic_variant	-0.782960454372	-0.981199927788	0.326731956639
5	80624457	rs29624942	intergenic_variant	-0.782960454372	-0.981199927788	0.326731956639
5	80626866	rs238550493	intergenic_variant	-0.782960454372	-0.981199927788	0.326731956639
5	80628158	rs239955286,rs252723338	intergenic_variant	-0.782960454372	-0.981199927788	0.326731956639
5	80630470	rs29678171	intergenic_variant	-0.782960454372	-0.981199927788	0.326731956639
5	80632012	rs250676368	intergenic_variant	-0.782960454372	-0.981199927788	0.326731956639
5	80633555	rs48883311	intergenic_variant	-0.782960454372	-0.981199927788	0.326731956639
5	80634659	rs218547346	intergenic_variant	-0.782960454372	-0.981199927788	0.326731956639
5	80634817	rs36297670	intergenic_variant	-0.782960454372	-0.981199927788	0.326731956639
5	80637246	rs36703890	intergenic_variant	-0.782960454372	-0.981199927788	0.326731956639
5	80638055	rs247868546	intergenic_variant	-0.782960454372	-0.981199927788	0.326731956639
5	80639214	rs228658797	intergenic_variant	-0.782960454372	-0.981199927788	0.326731956639
5	80639509	rs251459107	intergenic_variant	-0.782960454372	-0.981199927788	0.326731956639
5	80641464	rs582400127	intergenic_variant	-0.782960454372	-0.981199927788	0.326731956639
5	80642061	rs578988625	intergenic_variant	-0.782960454372	-0.981199927788	0.326731956639
5	80642835	rs36466813	intergenic_variant	-0.782960454372	-0.981199927788	0.326731956639
5	80643183	rs225265634	intergenic_variant	-0.782960454372	-0.981199927788	0.326731956639
5	80644116	rs29732960	intergenic_variant	-0.782960454372	-0.981199927788	0.326731956639
5	80644855	rs259656181	intergenic_variant	-0.782960454372	-0.981199927788	0.326731956639
5	80645577	rs216411708	intergenic_variant	-0.782960454372	-0.981199927788	0.326731956639
5	80645918	rs231115797	intergenic_variant	-0.782960454372	-0.981199927788	0.326731956639
5	80648259	rs259536503	intergenic_variant	-0.752959992519	-0.942986482661	0.345916030633
5	80649777	rs51783420	intergenic_variant	-0.752959992519	-0.942986482661	0.345916030633
5	80650778	rs214590406	intergenic_variant	-0.752959992519	-0.942986482661	0.345916030633
5	80651422	rs222792095	intergenic_variant	-0.752959992519	-0.942986482661	0.345916030633
5	80652254	rs33322716	intergenic_variant	-0.752959992519	-0.942986482661	0.345916030633
5	80657582	rs237315619	intergenic_variant	-0.826680856445	-1.03644222418	0.300246938378
5	80661716	rs33235740	intergenic_variant	-0.826680856445	-1.03644222418	0.300246938378
5	80665206	rs215030428	intergenic_variant	-0.826680856445	-1.03644222418	0.300246938378
5	80669099	rs234657249	intergenic_variant	-0.855310935695	-1.0696245593	0.28504696339
5	80672326	rs33299549	intergenic_variant	-0.855310935695	-1.0696245593	0.28504696339
5	80674176	rs33663693	intergenic_variant	-0.855310935695	-1.0696245593	0.28504696339
5	80676165	rs36735919	intergenic_variant	-0.855310935695	-1.0696245593	0.28504696339
5	80677812	rs37686550	intergenic_variant	-0.855310935695	-1.0696245593	0.28504696339
5	80680998	rs255636386	intergenic_variant	-0.855310935695	-1.0696245593	0.28504696339
5	80683498	rs230680791	intergenic_variant	-0.855310935695	-1.0696245593	0.28504696339
5	80686443	rs215280280	intergenic_variant	-0.855310935695	-1.0696245593	0.28504696339
5	80694840	rs29532343	intergenic_variant	-0.855310935695	-1.0696245593	0.28504696339
5	80701718	rs235388130	intergenic_variant	-0.855310935695	-1.0696245593	0.28504696339
5	80711523	rs46565633	intergenic_variant	-0.855310935695	-1.0696245593	0.28504696339
5	80714981	rs244353643	intergenic_variant	-0.855310935695	-1.0696245593	0.28504696339
5	80719346	rs214317073	intergenic_variant	-0.855310935695	-1.0696245593	0.28504696339
5	80725477	rs584200271	intergenic_variant	-0.826680856445	-1.03644222418	0.300246938378
5	80738836	rs235945103	intergenic_variant	-0.752959992519	-0.942986482661	0.345916030633
5	80764435	NA	intergenic_variant	-0.752959992519	-0.942986482661	0.345916030633
5	80800067	rs233419173	intergenic_variant	-0.789495712962	-0.989622958613	0.322598311071
5	80804272	rs29627745	intergenic_variant	-0.789495712962	-0.989622958613	0.322598311071
5	80809970	rs33048785	intergenic_variant	-0.789495712962	-0.989622958613	0.322598311071
5	80813292	rs48975498	intergenic_variant	-0.789495712962	-0.989622958613	0.322598311071
5	80814597	NA	intergenic_variant	-0.789495712962	-0.989622958613	0.322598311071
5	80816181	rs29558709	intergenic_variant	-0.789495712962	-0.989622958613	0.322598311071
5	80816838	rs51551407	intergenic_variant	-0.789495712962	-0.989622958613	0.322598311071
5	80820782	rs255826004	intergenic_variant	-0.789495712962	-0.989622958613	0.322598311071
5	80827087	rs33506312	intergenic_variant	-0.789495712962	-0.989622958613	0.322598311071
5	80831428	rs33382509	intergenic_variant	-0.789495712962	-0.989622958613	0.322598311071
5	80837648	rs238596494	intergenic_variant	-0.789495712962	-0.989622958613	0.322598311071
5	80842026	rs265547095	intergenic_variant	-0.789495712962	-0.989622958613	0.322598311071
5	80850960	rs240118066	intergenic_variant	-0.789495712962	-0.989622958613	0.322598311071
5	80853611	rs45873487	intergenic_variant	-0.789495712962	-0.989622958613	0.322598311071
5	80857760	rs50813753	intergenic_variant	-0.789495712962	-0.989622958613	0.322598311071
5	80865162	rs215713468	intergenic_variant	-0.789495712962	-0.989622958613	0.322598311071
5	80871722	rs3701440	intergenic_variant	-0.797714985765	-0.999425124573	0.317831049404
5	80875487	rs235984379	intergenic_variant	-0.750167448534	-0.939702260359	0.347597681875
5	80877784	rs47761017	intergenic_variant	-0.750167448534	-0.939702260359	0.347597681875
5	80883929	rs50903384	intergenic_variant	-0.750167448534	-0.939702260359	0.347597681875
5	80885646	rs45904383	intergenic_variant	-0.750167448534	-0.939702260359	0.347597681875
5	80886623	rs47878887	intergenic_variant	-0.750167448534	-0.939702260359	0.347597681875
5	80887234	rs216718125	intergenic_variant	-0.750167448534	-0.939702260359	0.347597681875
5	80888464	rs237858650	intergenic_variant	-0.750167448534	-0.939702260359	0.347597681875
5	80889819	rs29545558	intergenic_variant	-0.750167448534	-0.939702260359	0.347597681875
5	80890780	rs241924337	intergenic_variant	-0.750167448534	-0.939702260359	0.347597681875
5	80892097	rs249326778	intergenic_variant	-0.750167448534	-0.939702260359	0.347597681875
5	80892402	rs48827767	intergenic_variant	-0.750167448534	-0.939702260359	0.347597681875
5	80893929	rs237743589	intergenic_variant	-0.750167448534	-0.939702260359	0.347597681875
5	80894984	rs236273457	intergenic_variant	-0.750167448534	-0.939702260359	0.347597681875
5	80901176	rs33424153	intergenic_variant	-0.750167448534	-0.939702260359	0.347597681875
5	80910262	rs46086059	intergenic_variant	-0.687335058487	-0.861121483596	0.389377974153
5	80916698	rs29506096	intergenic_variant	-0.687335058487	-0.861121483596	0.389377974153
5	80920882	rs235644530	intergenic_variant	-0.503132898559	-0.632466624789	0.527226881285
5	80923615	rs256808269	intergenic_variant	-0.750167448534	-0.939702260359	0.347597681875
5	80930803	rs214543556	intergenic_variant	-0.750167448534	-0.939702260359	0.347597681875
5	80934114	rs246634560	intergenic_variant	-0.750167448534	-0.939702260359	0.347597681875
5	80936860	NA	intergenic_variant	-0.750167448534	-0.939702260359	0.347597681875
5	80938649	rs219702085	intergenic_variant	-0.750167448534	-0.939702260359	0.347597681875
5	80940362	rs47143571	intergenic_variant	-0.750167448534	-0.939702260359	0.347597681875
5	80944430	rs234235467	intergenic_variant	-0.797714985765	-0.999425124573	0.317831049404
5	80978584	rs3688832	intergenic_variant	-0.870877280293	-1.08904222288	0.276398168224
5	81002698	rs29527334	intergenic_variant	-0.861779681647	-1.07796653723	0.281309168072
5	81026825	rs33202352	intron_variant	-0.8382733811	-1.04892665507	0.294465820144
5	81038277	NA	intron_variant	-0.8382733811	-1.04892665507	0.294465820144
5	81061329	rs29627042	intron_variant	-0.824438255547	-1.02748757424	0.304439895221
5	81080434	rs31595702	intron_variant	-0.824438255547	-1.02748757424	0.304439895221
5	81081722	rs228291016	intron_variant	-0.824438255547	-1.02748757424	0.304439895221
5	81087467	rs31598753	intron_variant	-0.824438255547	-1.02748757424	0.304439895221
5	81088723	rs31600707	intron_variant	-0.824438255547	-1.02748757424	0.304439895221
5	81090051	rs31601638	intron_variant	-0.824438255547	-1.02748757424	0.304439895221
5	81097407	rs239626570	intron_variant	-0.92892257048	-1.17598006809	0.239883283911
5	81099059	rs29679945	intron_variant	-0.884880189714	-1.12150104834	0.262344414591
5	81110055	rs227441075	intron_variant	-0.884880189714	-1.12150104834	0.262344414591
5	81114788	rs31601882	intron_variant	-0.725988446161	-0.914808596169	0.360513090702
5	81114993	rs261545517	intron_variant	-0.934983868921	-1.18330065669	0.236971802563
5	81116214	rs31602756	intron_variant	-0.884880189714	-1.12150104834	0.262344414591
5	81121850	rs232473448	intron_variant	-0.884880189714	-1.12150104834	0.262344414591
5	81130509	rs13478352	intron_variant	-0.884880189714	-1.12150104834	0.262344414591
5	81135373	rs33622177	intron_variant	-0.884880189714	-1.12150104834	0.262344414591
5	81135808	rs233548971	intron_variant	-0.884880189714	-1.12150104834	0.262344414591
5	81140650	rs229493376	intron_variant	-0.884880189714	-1.12150104834	0.262344414591
5	81144830	rs33521545	intron_variant	-0.884880189714	-1.12150104834	0.262344414591
5	81149610	rs232146727	intron_variant	-0.884880189714	-1.12150104834	0.262344414591
5	81157009	rs33471310	intron_variant	-0.756785696083	-0.959080441107	0.337750508849
5	81158947	rs33229007	intron_variant	-0.756785696083	-0.959080441107	0.337750508849
5	81160556	rs45893610	intron_variant	-0.756785696083	-0.959080441107	0.337750508849
5	81161849	rs47955956	intron_variant	-0.756785696083	-0.959080441107	0.337750508849
5	81163277	rs46423734	intron_variant	-0.756785696083	-0.959080441107	0.337750508849
5	81164817	rs33523577	intron_variant	-0.756785696083	-0.959080441107	0.337750508849
5	81166257	rs29526693	intron_variant	-0.756785696083	-0.959080441107	0.337750508849
5	81167881	rs33074373	intron_variant	-0.756785696083	-0.959080441107	0.337750508849
5	81170944	rs31605288	intron_variant	-0.756785696083	-0.959080441107	0.337750508849
5	81172106	rs31605293	intron_variant	-0.756785696083	-0.959080441107	0.337750508849
5	81173638	rs29564143	intron_variant	-0.756785696083	-0.959080441107	0.337750508849
5	81174187	rs29555130	intron_variant	-0.756785696083	-0.959080441107	0.337750508849
5	81175831	rs262531321	intron_variant	-0.756785696083	-0.959080441107	0.337750508849
5	81177631	rs33583570	intron_variant	-0.756785696083	-0.959080441107	0.337750508849
5	81211982	rs582187211	intron_variant	-0.828579112031	-1.04622869099	0.295708783196
5	81215651	rs29823843	intron_variant	-0.8590309569	-1.07977565726	0.280502970461
5	81219524	rs249505071	intron_variant	-0.8590309569	-1.07977565726	0.280502970461
5	81223427	rs258721083	intron_variant	-0.8590309569	-1.07977565726	0.280502970461
5	81228836	rs234248428	intron_variant	-0.715834133504	-0.90035303285	0.368149609664
5	81230030	rs224130164	intron_variant	-0.715834133504	-0.90035303285	0.368149609664
5	81231480	rs252614000	intron_variant	-0.715834133504	-0.90035303285	0.368149609664
5	81232516	rs239762376	intron_variant	-0.715834133504	-0.90035303285	0.368149609664
5	81233834	rs6377330	intron_variant	-0.715834133504	-0.90035303285	0.368149609664
5	81234943	rs228673144	intron_variant	-0.715834133504	-0.90035303285	0.368149609664
5	81235795	rs247243966	intron_variant	-0.715834133504	-0.90035303285	0.368149609664
5	81236462	rs236859958	intron_variant	-0.715834133504	-0.90035303285	0.368149609664
5	81237756	rs219202887	intron_variant	-0.715834133504	-0.90035303285	0.368149609664
5	81238629	rs238823785	intron_variant	-0.715834133504	-0.90035303285	0.368149609664
5	81239803	rs259675526	intron_variant	-0.715834133504	-0.90035303285	0.368149609664
5	81240460	rs216446878	intron_variant	-0.715834133504	-0.90035303285	0.368149609664
5	81241395	rs222597484	intron_variant	-0.715834133504	-0.90035303285	0.368149609664
5	81241976	rs242783288	intron_variant	-0.715834133504	-0.90035303285	0.368149609664
5	81243901	rs46995260	intron_variant	-0.715834133504	-0.90035303285	0.368149609664
5	81245655	rs258288712	intron_variant	-0.715834133504	-0.90035303285	0.368149609664
5	81246872	rs220456356	intron_variant	-0.715834133504	-0.90035303285	0.368149609664
5	81248259	rs213003136	intron_variant	-0.715834133504	-0.90035303285	0.368149609664
5	81250168	NA	intron_variant	-0.715834133504	-0.90035303285	0.368149609664
5	81251808	rs251665462	intron_variant	-0.817625289193	-1.02569670004	0.305283110178
5	81252859	rs242346829	intron_variant	-0.715834133504	-0.90035303285	0.368149609664
5	81262571	rs213289924	intron_variant	-0.722662434695	-0.90894470878	0.363598757699
5	81269304	rs31605397	intron_variant	-0.660726282865	-0.817698397099	0.413724598346
5	81275170	rs29683383	intron_variant	-0.660726282865	-0.817698397099	0.413724598346
5	81281318	rs261716420	intron_variant	-0.657584137258	-0.813937145378	0.415875114787
5	81289911	rs31603022	intron_variant	-0.657584137258	-0.813937145378	0.415875114787
5	81294357	rs216284582	intron_variant	-0.657584137258	-0.813937145378	0.415875114787
5	81296149	rs222068466	intron_variant	-0.668199007594	-0.825250965111	0.409426336406
5	81299283	rs261024634	intron_variant	-0.61312644481	-0.757255493505	0.449075554196
5	81302371	rs29725804	intron_variant	-0.61312644481	-0.757255493505	0.449075554196
5	81305228	rs31607216	intron_variant	-0.61312644481	-0.757255493505	0.449075554196
5	81312167	rs31603412	intron_variant	-0.61312644481	-0.757255493505	0.449075554196
5	81317650	rs31605986	intron_variant	-0.61312644481	-0.757255493505	0.449075554196
5	81321321	rs31607482	intron_variant	-0.590649620525	-0.731070635973	0.464907611227
5	81322600	rs31608379	intron_variant	-0.590649620525	-0.731070635973	0.464907611227
5	81326830	rs31603899	intron_variant	-0.583393180703	-0.72376862602	0.469377404556
5	81334523	rs251949917	intron_variant	-0.569030742122	-0.707863635114	0.479195220675
5	81337376	rs234903512	intron_variant	-0.583393180703	-0.72376862602	0.469377404556
5	81344434	rs219803998	intron_variant	-0.583393180703	-0.72376862602	0.469377404556
5	81345580	rs212824561	intron_variant	-0.583393180703	-0.72376862602	0.469377404556
5	81345967	rs235016027	intron_variant	-0.583393180703	-0.72376862602	0.469377404556
5	81347064	rs227922298	intron_variant	-0.583393180703	-0.72376862602	0.469377404556
5	81347911	rs221530690	intron_variant	-0.583393180703	-0.72376862602	0.469377404556
5	81348460	rs218923669	intron_variant	-0.583393180703	-0.72376862602	0.469377404556
5	81349428	rs215998466	intron_variant	-0.583393180703	-0.72376862602	0.469377404556
5	81351258	rs31609398	intron_variant	-0.583393180703	-0.72376862602	0.469377404556
5	81353395	rs232927500	intron_variant	-0.583393180703	-0.72376862602	0.469377404556
5	81356990	rs6367525	intron_variant	-0.583393180703	-0.72376862602	0.469377404556
5	81359940	rs258470361	intron_variant	-0.583393180703	-0.72376862602	0.469377404556
5	81360960	rs251128354	intron_variant	-0.583393180703	-0.72376862602	0.469377404556
5	81362042	rs239872726	intron_variant	-0.583393180703	-0.72376862602	0.469377404556
5	81362725	rs235142388	intron_variant	-0.583393180703	-0.72376862602	0.469377404556
5	81363759	rs260053354	intron_variant	-0.583393180703	-0.72376862602	0.469377404556
5	81364726	rs237224567	intron_variant	-0.583393180703	-0.72376862602	0.469377404556
5	81367945	rs258736428	intron_variant	-0.583393180703	-0.72376862602	0.469377404556
5	81374905	rs31608279	intron_variant	-0.583393180703	-0.72376862602	0.469377404556
5	81384867	rs31609103	intron_variant	-0.63826246526	-0.791817672891	0.428655152349
5	81387477	rs31610994	intron_variant	-0.521741795159	-0.646988255657	0.51778831931
5	81390470	rs248924415	downstream_gene_variant	-0.521741795159	-0.646988255657	0.51778831931
5	81465448	rs224494161	3_prime_UTR_variant	0.258690987451	0.309633592832	0.756904244411
5	81468744	rs223952217	downstream_gene_variant	0.258690987451	0.309633592832	0.756904244411
5	81470032	rs252107041	downstream_gene_variant	0.258690987451	0.309633592832	0.756904244411
5	81472426	rs31611292	downstream_gene_variant	0.258690987451	0.309633592832	0.756904244411
5	81477633	rs31615762	intron_variant	0.258690987451	0.309633592832	0.756904244411
5	81480447	rs29731657	intron_variant	0.365592598569	0.43588179371	0.6630167584
5	81484096	rs33570695	intron_variant	0.365592598569	0.43588179371	0.6630167584
5	81486810	rs31610572	intron_variant	0.365592598569	0.43588179371	0.6630167584
5	81490549	rs31613259	intron_variant	0.365592598569	0.43588179371	0.6630167584
5	81498542	rs52099087	intron_variant	0.365592598569	0.43588179371	0.6630167584
5	81514020	NA	intron_variant	0.365592598569	0.43588179371	0.6630167584
5	81517554	rs48022694	intron_variant	0.365592598569	0.43588179371	0.6630167584
5	81519268	rs31615199	intron_variant	0.365592598569	0.43588179371	0.6630167584
5	81525053	rs31615979	intron_variant	0.365592598569	0.43588179371	0.6630167584
5	81532773	rs31619186	intron_variant	0.365592598569	0.43588179371	0.6630167584
5	81546593	rs31616401	intron_variant	0.365592598569	0.43588179371	0.6630167584
5	81548331	rs221402906	intron_variant	0.365592598569	0.43588179371	0.6630167584
5	81915982	rs247312176	intergenic_variant	-0.253885030897	-0.310249311596	0.756436149643
5	81919124	rs29513026	intergenic_variant	-0.253885030897	-0.310249311596	0.756436149643
5	81924082	rs46554388	intergenic_variant	-0.253885030897	-0.310249311596	0.756436149643
5	81928432	rs262627591	intergenic_variant	-0.253885030897	-0.310249311596	0.756436149643
5	81933241	rs33119785	intergenic_variant	-0.253885030897	-0.310249311596	0.756436149643
5	81935236	rs45825314	intergenic_variant	-0.253885030897	-0.310249311596	0.756436149643
5	81935957	rs242549413	intergenic_variant	-0.253885030897	-0.310249311596	0.756436149643
5	81936570	rs48740109	intergenic_variant	-0.253885030897	-0.310249311596	0.756436149643
5	81937522	rs581077878	intergenic_variant	-0.253885030897	-0.310249311596	0.756436149643
5	81937977	rs33488546	intergenic_variant	-0.253885030897	-0.310249311596	0.756436149643
5	81938998	rs49021663	intergenic_variant	-0.253885030897	-0.310249311596	0.756436149643
5	81939954	rs50460433	intergenic_variant	-0.253885030897	-0.310249311596	0.756436149643
5	81940812	rs33238578	intergenic_variant	-0.253885030897	-0.310249311596	0.756436149643
5	81942251	rs46051256	intergenic_variant	-0.253885030897	-0.310249311596	0.756436149643
5	81943055	rs241945277	intergenic_variant	-0.253885030897	-0.310249311596	0.756436149643
5	81944617	rs29634075	intergenic_variant	-0.253885030897	-0.310249311596	0.756436149643
5	81946868	rs215406989	intergenic_variant	-0.253885030897	-0.310249311596	0.756436149643
5	81948156	rs46345491	intergenic_variant	-0.253885030897	-0.310249311596	0.756436149643
5	81950498	rs265937782	intergenic_variant	-0.253885030897	-0.310249311596	0.756436149643
5	81957581	rs33526425	intergenic_variant	-0.253885030897	-0.310249311596	0.756436149643
5	81961606	rs243163341	intergenic_variant	-0.253885030897	-0.310249311596	0.756436149643
5	81968658	rs256357079	intergenic_variant	-0.253885030897	-0.310249311596	0.756436149643
5	81973003	NA	intergenic_variant	-0.253885030897	-0.310249311596	0.756436149643
5	81982407	rs263940500	intergenic_variant	-0.266057664336	-0.325126486318	0.74515348799
5	81987696	rs213992432	intergenic_variant	-0.266057664336	-0.325126486318	0.74515348799
5	81992746	rs241253980	intergenic_variant	-0.266057664336	-0.325126486318	0.74515348799
5	82000160	NA	intergenic_variant	-0.266057664336	-0.325126486318	0.74515348799
5	82004751	rs233085939	intergenic_variant	-0.266057664336	-0.325126486318	0.74515348799
5	82007593	rs6207994	intergenic_variant	-0.266057664336	-0.325126486318	0.74515348799
5	82009348	rs6392396	intergenic_variant	-0.266057664336	-0.325126486318	0.74515348799
5	82010582	rs256372855	intergenic_variant	-0.266057664336	-0.325126486318	0.74515348799
5	82011644	rs249347346	intergenic_variant	-0.266057664336	-0.325126486318	0.74515348799
5	82012819	rs48880932	intergenic_variant	-0.266057664336	-0.325126486318	0.74515348799
5	82014074	rs45816268	intergenic_variant	-0.266057664336	-0.325126486318	0.74515348799
5	82014894	rs107933062,rs251259774	intergenic_variant	-0.266057664336	-0.325126486318	0.74515348799
5	82016568	rs46610612	intergenic_variant	-0.266057664336	-0.325126486318	0.74515348799
5	82017941	rs251887172	intergenic_variant	-0.266057664336	-0.325126486318	0.74515348799
5	82018981	rs33352522	intergenic_variant	-0.266057664336	-0.325126486318	0.74515348799
5	82020150	rs263488124	intergenic_variant	-0.266057664336	-0.325126486318	0.74515348799
5	82021204	rs230346039	intergenic_variant	-0.266057664336	-0.325126486318	0.74515348799
5	82023069	rs262988401	intergenic_variant	-0.266057664336	-0.325126486318	0.74515348799
5	82031250	rs48304450	intergenic_variant	-0.266057664336	-0.325126486318	0.74515348799
5	82048259	rs214633784	intergenic_variant	-0.266057664336	-0.325126486318	0.74515348799
5	82050223	rs250601830	intergenic_variant	-0.266057664336	-0.325126486318	0.74515348799
5	82056821	rs222356529	intergenic_variant	-0.266057664336	-0.325126486318	0.74515348799
5	82062696	rs33636082	intergenic_variant	-0.266057664336	-0.325126486318	0.74515348799
5	82068505	rs33354268	intergenic_variant	-0.266057664336	-0.325126486318	0.74515348799
5	82073679	rs236252771	intergenic_variant	-0.261670323621	-0.319956482635	0.749068289535
5	82079183	rs238545742	intergenic_variant	-0.261670323621	-0.319956482635	0.749068289535
5	82116794	rs245575789	intergenic_variant	-0.261670323621	-0.319956482635	0.749068289535
5	82133748	rs33410198	intergenic_variant	-0.261670323621	-0.319956482635	0.749068289535
5	82136103	rs47320961	intergenic_variant	-0.261670323621	-0.319956482635	0.749068289535
5	82137171	rs236525612	intergenic_variant	-0.261670323621	-0.319956482635	0.749068289535
5	82138380	rs234059830	intergenic_variant	-0.261670323621	-0.319956482635	0.749068289535
5	82139150	rs253427601	intergenic_variant	-0.261670323621	-0.319956482635	0.749068289535
5	82140186	rs29545652	intergenic_variant	-0.261670323621	-0.319956482635	0.749068289535
5	82140819	rs242673144	intergenic_variant	-0.261670323621	-0.319956482635	0.749068289535
5	82141478	rs46706816	intergenic_variant	-0.261670323621	-0.319956482635	0.749068289535
5	82142357	rs51337162	intergenic_variant	-0.261670323621	-0.319956482635	0.749068289535
5	82143171	rs241178947	intergenic_variant	-0.261670323621	-0.319956482635	0.749068289535
5	82144317	rs51759030	intergenic_variant	-0.261670323621	-0.319956482635	0.749068289535
5	82145428	rs255669653	intergenic_variant	-0.261670323621	-0.319956482635	0.749068289535
5	82146305	rs46520962	intergenic_variant	-0.261670323621	-0.319956482635	0.749068289535
5	82149667	rs261587789	intergenic_variant	-0.261670323621	-0.319956482635	0.749068289535
5	82156014	rs46798949	intergenic_variant	-0.261670323621	-0.319956482635	0.749068289535
5	82158994	rs45657476	intergenic_variant	-0.261670323621	-0.319956482635	0.749068289535
5	82160586	rs215740984	intergenic_variant	-0.261670323621	-0.319956482635	0.749068289535
5	82164936	rs3719190	intergenic_variant	-0.261670323621	-0.319956482635	0.749068289535
5	82167543	rs245996951	intergenic_variant	-0.261670323621	-0.319956482635	0.749068289535
5	82171011	rs33670136	intergenic_variant	-0.261670323621	-0.319956482635	0.749068289535
5	82173647	rs387531283	intergenic_variant	-0.261670323621	-0.319956482635	0.749068289535
5	82175644	rs247295636	intergenic_variant	-0.261670323621	-0.319956482635	0.749068289535
5	82180004	rs238777512	intergenic_variant	-0.261670323621	-0.319956482635	0.749068289535
5	82187854	rs51235945	intergenic_variant	-0.261670323621	-0.319956482635	0.749068289535
5	82190227	rs29524271	intergenic_variant	-0.261670323621	-0.319956482635	0.749068289535
5	82195448	NA	intergenic_variant	-0.261670323621	-0.319956482635	0.749068289535
5	82201919	rs50476253	intergenic_variant	-0.261670323621	-0.319956482635	0.749068289535
5	82203193	rs33339047	intergenic_variant	-0.261670323621	-0.319956482635	0.749068289535
5	82205218	rs33678251	intergenic_variant	-0.261670323621	-0.319956482635	0.749068289535
5	82205911	rs52216948	intergenic_variant	-0.261670323621	-0.319956482635	0.749068289535
5	82207037	rs241836773	intergenic_variant	-0.261670323621	-0.319956482635	0.749068289535
5	82207674	rs49706534	intergenic_variant	-0.261670323621	-0.319956482635	0.749068289535
5	82208393	rs47826501	intergenic_variant	-0.261670323621	-0.319956482635	0.749068289535
5	82209026	rs50900743	intergenic_variant	-0.261670323621	-0.319956482635	0.749068289535
5	82210007	rs33107349	intergenic_variant	-0.261670323621	-0.319956482635	0.749068289535
5	82211938	rs255583909	intergenic_variant	-0.261670323621	-0.319956482635	0.749068289535
5	82213389	rs255704693	intergenic_variant	-0.261670323621	-0.319956482635	0.749068289535
5	82216619	rs50500450	intergenic_variant	-0.261670323621	-0.319956482635	0.749068289535
5	82220813	rs46338873	intergenic_variant	-0.261670323621	-0.319956482635	0.749068289535
5	82229716	rs49861201	intergenic_variant	-0.266057664336	-0.325126486318	0.74515348799
5	82232962	rs29725505	intergenic_variant	-0.266057664336	-0.325126486318	0.74515348799
5	82235446	rs33366361	intergenic_variant	-0.266057664336	-0.325126486318	0.74515348799
5	82239864	rs48065465,rs582222203	intergenic_variant	-0.266057664336	-0.325126486318	0.74515348799
5	82242008	rs33139838	intergenic_variant	-0.266057664336	-0.325126486318	0.74515348799
5	82244044	rs33627376	intergenic_variant	-0.266057664336	-0.325126486318	0.74515348799
5	82246432	rs33443602	intergenic_variant	-0.266057664336	-0.325126486318	0.74515348799
5	82250956	rs253814152	intergenic_variant	-0.266057664336	-0.325126486318	0.74515348799
5	82251271	rs218876162	intergenic_variant	-0.266057664336	-0.325126486318	0.74515348799
5	82252311	rs47670633	intergenic_variant	-0.266057664336	-0.325126486318	0.74515348799
5	82252885	rs232657080	intergenic_variant	-0.266057664336	-0.325126486318	0.74515348799
5	82254036	rs238263811	intergenic_variant	-0.266057664336	-0.325126486318	0.74515348799
5	82255037	rs238228929	intergenic_variant	-0.266057664336	-0.325126486318	0.74515348799
5	82256054	rs237707584	intergenic_variant	-0.266057664336	-0.325126486318	0.74515348799
5	82257136	rs253329216	intergenic_variant	-0.266057664336	-0.325126486318	0.74515348799
5	82257560	rs242357977	intergenic_variant	-0.266057664336	-0.325126486318	0.74515348799
5	82258399	rs249540086	intergenic_variant	-0.266057664336	-0.325126486318	0.74515348799
5	82259760	rs50697763	intergenic_variant	-0.266057664336	-0.325126486318	0.74515348799
5	82260789	rs215709635	intergenic_variant	-0.266057664336	-0.325126486318	0.74515348799
5	82261543	rs47968053	intergenic_variant	-0.266057664336	-0.325126486318	0.74515348799
5	82262483	rs52492709	intergenic_variant	-0.266057664336	-0.325126486318	0.74515348799
5	82263612	rs51848731	intergenic_variant	-0.266057664336	-0.325126486318	0.74515348799
5	82264040	rs255479452	intergenic_variant	-0.266057664336	-0.325126486318	0.74515348799
5	82264946	rs251026446	intergenic_variant	-0.266057664336	-0.325126486318	0.74515348799
5	82265629	rs264547406	intergenic_variant	-0.266057664336	-0.325126486318	0.74515348799
5	82266389	rs50757369	intergenic_variant	-0.266057664336	-0.325126486318	0.74515348799
5	82266850	rs242889695	intergenic_variant	-0.266057664336	-0.325126486318	0.74515348799
5	82267851	rs47633969	intergenic_variant	-0.266057664336	-0.325126486318	0.74515348799
5	82268262	rs220567079	intergenic_variant	-0.266057664336	-0.325126486318	0.74515348799
5	82268968	rs218602417	intergenic_variant	-0.266057664336	-0.325126486318	0.74515348799
5	82269394	rs213925115	intergenic_variant	-0.266057664336	-0.325126486318	0.74515348799
5	82270356	rs214911190	intergenic_variant	-0.266057664336	-0.325126486318	0.74515348799
5	82270989	rs259145272	intergenic_variant	-0.266057664336	-0.325126486318	0.74515348799
5	82273590	rs229875211	intergenic_variant	-0.266057664336	-0.325126486318	0.74515348799
5	82278407	rs264898129	intergenic_variant	-0.266057664336	-0.325126486318	0.74515348799
5	82280345	rs33678359	intergenic_variant	-0.266057664336	-0.325126486318	0.74515348799
5	82284078	rs220249649	intergenic_variant	-0.266057664336	-0.325126486318	0.74515348799
5	82286613	rs46849721	intergenic_variant	-0.266057664336	-0.325126486318	0.74515348799
5	82287148	rs46564548	intergenic_variant	-0.266057664336	-0.325126486318	0.74515348799
5	82287736	rs50046794	intergenic_variant	-0.266057664336	-0.325126486318	0.74515348799
5	82288800	rs51323652	intergenic_variant	-0.266057664336	-0.325126486318	0.74515348799
5	82290051	rs264714230	intergenic_variant	-0.266057664336	-0.325126486318	0.74515348799
5	82290686	rs251184238	intergenic_variant	-0.266057664336	-0.325126486318	0.74515348799
5	82291323	rs50890358	intergenic_variant	-0.266057664336	-0.325126486318	0.74515348799
5	82292482	rs241924394	intergenic_variant	-0.266057664336	-0.325126486318	0.74515348799
5	82296294	rs51807876	intergenic_variant	-0.266057664336	-0.325126486318	0.74515348799
5	82299732	rs51206009	intergenic_variant	-0.266057664336	-0.325126486318	0.74515348799
5	82307453	rs584888114	intergenic_variant	-0.266057664336	-0.325126486318	0.74515348799
5	82309828	rs33091024	intergenic_variant	-0.266057664336	-0.325126486318	0.74515348799
5	82314808	rs46589344	intergenic_variant	-0.266057664336	-0.325126486318	0.74515348799
5	82317561	rs241726940	intergenic_variant	-0.266057664336	-0.325126486318	0.74515348799
5	82318342	rs235030211	intergenic_variant	-0.266057664336	-0.325126486318	0.74515348799
5	82319381	rs46708672	intergenic_variant	-0.266057664336	-0.325126486318	0.74515348799
5	82320486	rs49586418	intergenic_variant	-0.266057664336	-0.325126486318	0.74515348799
5	82321017	rs33200717	intergenic_variant	-0.266057664336	-0.325126486318	0.74515348799
5	82321849	rs46954186	intergenic_variant	-0.266057664336	-0.325126486318	0.74515348799
5	82323183	rs49910949	intergenic_variant	-0.266057664336	-0.325126486318	0.74515348799
5	82324805	rs51079137	intergenic_variant	-0.266057664336	-0.325126486318	0.74515348799
5	82329686	rs221494833	intergenic_variant	-0.266057664336	-0.325126486318	0.74515348799
5	82333508	rs231765952	intergenic_variant	-0.266057664336	-0.325126486318	0.74515348799
5	82339602	rs49718124	intergenic_variant	-0.266057664336	-0.325126486318	0.74515348799
5	82342934	rs47984073	intergenic_variant	-0.266057664336	-0.325126486318	0.74515348799
5	82349012	rs46929437	intergenic_variant	-0.266057664336	-0.325126486318	0.74515348799
5	82356007	rs258539412	intergenic_variant	-0.266057664336	-0.325126486318	0.74515348799
5	82360134	rs38173402	intergenic_variant	-0.266057664336	-0.325126486318	0.74515348799
5	82378743	rs29569526	intergenic_variant	-0.266057664336	-0.325126486318	0.74515348799
5	82398009	rs36868253	intergenic_variant	-0.266057664336	-0.325126486318	0.74515348799
5	82399191	rs36341518	intergenic_variant	-0.266057664336	-0.325126486318	0.74515348799
5	82400373	rs36731255	intergenic_variant	-0.266057664336	-0.325126486318	0.74515348799
5	82400973	rs37841393	intergenic_variant	-0.266057664336	-0.325126486318	0.74515348799
5	82401641	rs38660056	intergenic_variant	-0.266057664336	-0.325126486318	0.74515348799
5	82402592	rs37109273	intergenic_variant	-0.266057664336	-0.325126486318	0.74515348799
5	82403731	rs37087433	intergenic_variant	-0.266057664336	-0.325126486318	0.74515348799
5	82404678	rs37771036	intergenic_variant	-0.266057664336	-0.325126486318	0.74515348799
5	82406947	rs37569534	intergenic_variant	-0.266057664336	-0.325126486318	0.74515348799
5	82408330	rs213449487	intergenic_variant	-0.266057664336	-0.325126486318	0.74515348799
5	82409466	rs239496524	intergenic_variant	-0.266057664336	-0.325126486318	0.74515348799
5	82410576	rs36755977	intergenic_variant	-0.266057664336	-0.325126486318	0.74515348799
5	82411565	rs45767910	intergenic_variant	-0.266057664336	-0.325126486318	0.74515348799
5	82414412	rs225825768	intergenic_variant	-0.266057664336	-0.325126486318	0.74515348799
5	82419392	rs36679522	intergenic_variant	-0.266057664336	-0.325126486318	0.74515348799
5	82421506	rs29774443	intergenic_variant	-0.266057664336	-0.325126486318	0.74515348799
5	82422897	rs37170226	intergenic_variant	-0.266057664336	-0.325126486318	0.74515348799
5	82424616	rs33634226	intergenic_variant	-0.266057664336	-0.325126486318	0.74515348799
5	82426301	rs231030054	intergenic_variant	-0.266057664336	-0.325126486318	0.74515348799
5	82427499	rs33040932	intergenic_variant	-0.266057664336	-0.325126486318	0.74515348799
5	82430644	rs36728243	intergenic_variant	-0.266057664336	-0.325126486318	0.74515348799
5	82432891	rs52160319	intergenic_variant	-0.266057664336	-0.325126486318	0.74515348799
5	82435028	rs36554885	intergenic_variant	-0.266057664336	-0.325126486318	0.74515348799
5	82435367	rs47989726	intergenic_variant	-0.266057664336	-0.325126486318	0.74515348799
5	82436755	rs47238069	intergenic_variant	-0.266057664336	-0.325126486318	0.74515348799
5	82437408	rs37731337	intergenic_variant	-0.266057664336	-0.325126486318	0.74515348799
5	82438369	rs51694224	intergenic_variant	-0.266057664336	-0.325126486318	0.74515348799
5	82438980	rs220641927	intergenic_variant	-0.266057664336	-0.325126486318	0.74515348799
5	82439562	rs37140706	intergenic_variant	-0.266057664336	-0.325126486318	0.74515348799
5	82440719	rs265093012	intergenic_variant	-0.266057664336	-0.325126486318	0.74515348799
5	82443708	rs228032930	intergenic_variant	-0.266057664336	-0.325126486318	0.74515348799
5	82446953	rs37013925	intergenic_variant	-0.266057664336	-0.325126486318	0.74515348799
5	82449920	rs238663606	intergenic_variant	-0.266057664336	-0.325126486318	0.74515348799
5	82451554	rs214318932	intergenic_variant	-0.266057664336	-0.325126486318	0.74515348799
5	82453940	rs36868599	intergenic_variant	-0.266057664336	-0.325126486318	0.74515348799
5	82456893	rs241903670	intergenic_variant	-0.266057664336	-0.325126486318	0.74515348799
5	82459692	rs247868850	intergenic_variant	-0.266057664336	-0.325126486318	0.74515348799
5	82463920	rs38438170	intergenic_variant	-0.266057664336	-0.325126486318	0.74515348799
5	82467936	rs3707661	intergenic_variant	-0.266057664336	-0.325126486318	0.74515348799
5	82471157	rs38083397	intergenic_variant	-0.266057664336	-0.325126486318	0.74515348799
5	82474317	rs52099371	intergenic_variant	-0.266057664336	-0.325126486318	0.74515348799
5	82475595	rs52367681	intergenic_variant	-0.266057664336	-0.325126486318	0.74515348799
5	82478028	rs222938179	intergenic_variant	-0.266057664336	-0.325126486318	0.74515348799
5	82481063	rs33731345	intergenic_variant	-0.266057664336	-0.325126486318	0.74515348799
5	82484320	rs264995500	intergenic_variant	-0.266057664336	-0.325126486318	0.74515348799
5	82488543	rs37346962	intergenic_variant	-0.266057664336	-0.325126486318	0.74515348799
5	82495804	rs242194928	intergenic_variant	-0.266057664336	-0.325126486318	0.74515348799
5	82499662	rs226588128	intergenic_variant	-0.266057664336	-0.325126486318	0.74515348799
5	82502491	rs29779578	intergenic_variant	-0.266057664336	-0.325126486318	0.74515348799
5	82504292	rs253902827	intergenic_variant	-0.266057664336	-0.325126486318	0.74515348799
5	82505722	rs36686508	intergenic_variant	-0.266057664336	-0.325126486318	0.74515348799
5	82507296	rs243217140	intergenic_variant	-0.266057664336	-0.325126486318	0.74515348799
5	82508784	rs216006532	intergenic_variant	-0.266057664336	-0.325126486318	0.74515348799
5	82511495	rs33435830	intergenic_variant	-0.266057664336	-0.325126486318	0.74515348799
5	82516487	rs108895131	intergenic_variant	-0.266057664336	-0.325126486318	0.74515348799
5	82521142	rs37799412	intergenic_variant	-0.266057664336	-0.325126486318	0.74515348799
5	82523787	rs249822208	intergenic_variant	-0.266057664336	-0.325126486318	0.74515348799
5	82527737	rs262655229	intergenic_variant	-0.266057664336	-0.325126486318	0.74515348799
5	82535196	rs33081591	intergenic_variant	-0.266057664336	-0.325126486318	0.74515348799
5	82543654	rs217747183	intergenic_variant	-0.266057664336	-0.325126486318	0.74515348799
5	82552694	rs219051870	intergenic_variant	-0.266057664336	-0.325126486318	0.74515348799
5	82560065	rs29584450	intergenic_variant	-0.266057664336	-0.325126486318	0.74515348799
5	82586308	rs387705945	intergenic_variant	-0.266057664336	-0.325126486318	0.74515348799
5	82608083	rs236612440	intergenic_variant	-0.266057664336	-0.325126486318	0.74515348799
5	82625676	rs218865225	intergenic_variant	-0.266057664336	-0.325126486318	0.74515348799
5	82628085	rs259825788	intergenic_variant	-0.266057664336	-0.325126486318	0.74515348799
5	82637720	rs214197247	intergenic_variant	-0.266057664336	-0.325126486318	0.74515348799
5	82641837	rs216148812	intergenic_variant	-0.266057664336	-0.325126486318	0.74515348799
5	82655033	rs387348564	intergenic_variant	-0.266057664336	-0.325126486318	0.74515348799
5	82662247	rs387054343	intergenic_variant	-0.266057664336	-0.325126486318	0.74515348799
5	82667619	rs229439795	intergenic_variant	-0.266057664336	-0.325126486318	0.74515348799
5	82681408	rs212834099	intergenic_variant	-0.281589026512	-0.345788881814	0.729574257877
5	82688762	rs256199625	intergenic_variant	-0.281589026512	-0.345788881814	0.729574257877
5	82697616	rs33406349	intergenic_variant	-0.281589026512	-0.345788881814	0.729574257877
5	82701923	rs48099265	intergenic_variant	-0.281589026512	-0.345788881814	0.729574257877
5	82707548	rs38823451	intergenic_variant	-0.281589026512	-0.345788881814	0.729574257877
5	82709172	rs36469384	intergenic_variant	-0.281589026512	-0.345788881814	0.729574257877
5	82711695	rs37044825	intergenic_variant	-0.281589026512	-0.345788881814	0.729574257877
5	82713101	rs255554679	intergenic_variant	-0.281589026512	-0.345788881814	0.729574257877
5	82717198	rs37629700	intergenic_variant	-0.281589026512	-0.345788881814	0.729574257877
5	82721155	rs37114415	intergenic_variant	-0.281589026512	-0.345788881814	0.729574257877
5	82723748	rs37985691	intergenic_variant	-0.281589026512	-0.345788881814	0.729574257877
5	82725809	rs260444162	intergenic_variant	-0.281589026512	-0.345788881814	0.729574257877
5	82726120	rs36737454	intergenic_variant	-0.281589026512	-0.345788881814	0.729574257877
5	82728739	rs36623289	intergenic_variant	-0.281589026512	-0.345788881814	0.729574257877
5	82731567	rs227732596	intergenic_variant	-0.281589026512	-0.345788881814	0.729574257877
5	82733828	rs33558478	intergenic_variant	-0.281589026512	-0.345788881814	0.729574257877
5	82736492	rs33232567	intergenic_variant	-0.281589026512	-0.345788881814	0.729574257877
5	82737944	rs33388529	intergenic_variant	-0.281589026512	-0.345788881814	0.729574257877
5	82740782	rs36809836	intergenic_variant	-0.281589026512	-0.345788881814	0.729574257877
5	82746626	rs255656786	intergenic_variant	-0.269468426517	-0.330895447099	0.740792920239
5	82750328	rs51112850	intergenic_variant	-0.269468426517	-0.330895447099	0.740792920239
5	82751865	rs246078236	intergenic_variant	-0.269468426517	-0.330895447099	0.740792920239
5	82752370	rs52116376	intergenic_variant	-0.269468426517	-0.330895447099	0.740792920239
5	82753415	rs45985466	intergenic_variant	-0.269468426517	-0.330895447099	0.740792920239
5	82755310	rs50701679	intergenic_variant	-0.269468426517	-0.330895447099	0.740792920239
5	82756583	rs29583415	intergenic_variant	-0.269468426517	-0.330895447099	0.740792920239
5	82759705	rs38291596	intergenic_variant	-0.269468426517	-0.330895447099	0.740792920239
5	82762660	rs236490527	intergenic_variant	-0.269468426517	-0.330895447099	0.740792920239
5	82764123	rs36407769	intergenic_variant	-0.269468426517	-0.330895447099	0.740792920239
5	82766100	rs238930718	intergenic_variant	-0.269468426517	-0.330895447099	0.740792920239
5	82768163	rs46429476	intergenic_variant	-0.269468426517	-0.330895447099	0.740792920239
5	82770454	rs261989459	intergenic_variant	-0.269468426517	-0.330895447099	0.740792920239
5	82771736	rs235404136	intergenic_variant	-0.269468426517	-0.330895447099	0.740792920239
5	82773630	NA	intergenic_variant	-0.269468426517	-0.330895447099	0.740792920239
5	82775230	rs231865466	intergenic_variant	-0.269468426517	-0.330895447099	0.740792920239
5	82776856	rs49826064	intergenic_variant	-0.269468426517	-0.330895447099	0.740792920239
5	82778996	rs38551480	intergenic_variant	-0.269468426517	-0.330895447099	0.740792920239
5	82781458	rs246479300	intergenic_variant	-0.269468426517	-0.330895447099	0.740792920239
5	82787006	rs224532944	intergenic_variant	-0.269468426517	-0.330895447099	0.740792920239
5	82794072	rs37543337	downstream_gene_variant	-0.269468426517	-0.330895447099	0.740792920239
5	82795722	rs48400291	downstream_gene_variant	-0.269468426517	-0.330895447099	0.740792920239
5	82796063	rs36406361	downstream_gene_variant	-0.269468426517	-0.330895447099	0.740792920239
5	82798376	rs50925214	downstream_gene_variant	-0.269468426517	-0.330895447099	0.740792920239
5	82799616	rs237966064	upstream_gene_variant	-0.269468426517	-0.330895447099	0.740792920239
5	82801097	rs36308965	upstream_gene_variant	-0.269468426517	-0.330895447099	0.740792920239
5	82803389	rs36483324	upstream_gene_variant	-0.269468426517	-0.330895447099	0.740792920239
5	82805982	rs259627198	intergenic_variant	-0.269468426517	-0.330895447099	0.740792920239
5	82810789	rs37169066	intergenic_variant	-0.269468426517	-0.330895447099	0.740792920239
5	82813334	rs231835614	intergenic_variant	-0.269468426517	-0.330895447099	0.740792920239
5	82816695	rs45666228	intergenic_variant	-0.269468426517	-0.330895447099	0.740792920239
5	82820246	rs258383093	intergenic_variant	-0.269468426517	-0.330895447099	0.740792920239
5	82830529	rs229950158	intergenic_variant	-0.269468426517	-0.330895447099	0.740792920239
5	82850500	rs33433146	intergenic_variant	-0.269468426517	-0.330895447099	0.740792920239
5	82866020	rs33350745	intergenic_variant	-0.269468426517	-0.330895447099	0.740792920239
5	82868084	rs51923111	intergenic_variant	-0.269468426517	-0.330895447099	0.740792920239
5	82871283	rs260908863	intergenic_variant	-0.269468426517	-0.330895447099	0.740792920239
5	82873140	rs218610263	intergenic_variant	-0.269468426517	-0.330895447099	0.740792920239
5	82883709	rs218419396	intergenic_variant	-0.269468426517	-0.330895447099	0.740792920239
5	82890867	NA	intergenic_variant	-0.269468426517	-0.330895447099	0.740792920239
5	82902047	rs33274779	intergenic_variant	-0.269468426517	-0.330895447099	0.740792920239
5	82903685	rs33728444	intergenic_variant	-0.269468426517	-0.330895447099	0.740792920239
5	82906161	rs29670257	intergenic_variant	-0.269468426517	-0.330895447099	0.740792920239
5	82913622	rs246147407	intergenic_variant	-0.269468426517	-0.330895447099	0.740792920239
5	82915477	rs108076950	intergenic_variant	-0.269468426517	-0.330895447099	0.740792920239
5	82917508	rs33157748	intergenic_variant	-0.269468426517	-0.330895447099	0.740792920239
5	82922591	rs29683401	intergenic_variant	-0.269468426517	-0.330895447099	0.740792920239
5	82923990	rs216980532	intergenic_variant	-0.269468426517	-0.330895447099	0.740792920239
5	82930866	rs29736895	intergenic_variant	-0.269468426517	-0.330895447099	0.740792920239
5	82936621	rs260835294	intergenic_variant	-0.269468426517	-0.330895447099	0.740792920239
5	82952713	rs33629220	intergenic_variant	-0.269468426517	-0.330895447099	0.740792920239
5	82961713	rs259956731	intergenic_variant	-0.269468426517	-0.330895447099	0.740792920239
5	82975264	rs49982538	intergenic_variant	-0.269468426517	-0.330895447099	0.740792920239
5	82980931	rs52120545	intergenic_variant	-0.269468426517	-0.330895447099	0.740792920239
5	82986925	rs29515063	intergenic_variant	-0.269468426517	-0.330895447099	0.740792920239
5	82993762	rs33514799	intergenic_variant	-0.269468426517	-0.330895447099	0.740792920239
5	82997789	rs33263501	intergenic_variant	-0.269468426517	-0.330895447099	0.740792920239
5	83001517	rs29777454	intergenic_variant	-0.269468426517	-0.330895447099	0.740792920239
5	83006253	rs219851851	intergenic_variant	-0.269468426517	-0.330895447099	0.740792920239
5	83016472	rs6309872	intergenic_variant	-0.269468426517	-0.330895447099	0.740792920239
5	83028633	rs39498713	intergenic_variant	-0.269468426517	-0.330895447099	0.740792920239
5	83031818	rs29521912	intergenic_variant	-0.269468426517	-0.330895447099	0.740792920239
5	83035484	rs219869339	intergenic_variant	-0.269468426517	-0.330895447099	0.740792920239
5	83040704	rs212586894	intergenic_variant	-0.269468426517	-0.330895447099	0.740792920239
5	83044998	rs224007016	intergenic_variant	-0.269468426517	-0.330895447099	0.740792920239
5	83049737	rs584420803	intergenic_variant	-0.269468426517	-0.330895447099	0.740792920239
5	83051312	rs243345287	intergenic_variant	-0.269468426517	-0.330895447099	0.740792920239
5	83052038	rs235401657	intergenic_variant	-0.269468426517	-0.330895447099	0.740792920239
5	83052533	rs36507968	intergenic_variant	-0.269468426517	-0.330895447099	0.740792920239
5	83053589	rs38291103	intergenic_variant	-0.269468426517	-0.330895447099	0.740792920239
5	83054983	rs236507198	intergenic_variant	-0.269468426517	-0.330895447099	0.740792920239
5	83056023	rs232593851	intergenic_variant	-0.269468426517	-0.330895447099	0.740792920239
5	83057439	rs242949624	intergenic_variant	-0.269468426517	-0.330895447099	0.740792920239
5	83057677	rs580489383	intergenic_variant	-0.269468426517	-0.330895447099	0.740792920239
5	83058480	rs586470304	intergenic_variant	-0.269468426517	-0.330895447099	0.740792920239
5	83059150	rs582753963	intergenic_variant	-0.269468426517	-0.330895447099	0.740792920239
5	83060212	NA	intergenic_variant	-0.269468426517	-0.330895447099	0.740792920239
5	83061456	rs231994632	intergenic_variant	-0.269468426517	-0.330895447099	0.740792920239
5	83062620	rs238853691	intergenic_variant	-0.269468426517	-0.330895447099	0.740792920239
5	83062937	rs252882951	intergenic_variant	-0.269468426517	-0.330895447099	0.740792920239
5	83064006	rs36276747	intergenic_variant	-0.269468426517	-0.330895447099	0.740792920239
5	83065051	rs36514395	intergenic_variant	-0.269468426517	-0.330895447099	0.740792920239
5	83065543	rs583795278	intergenic_variant	-0.269468426517	-0.330895447099	0.740792920239
5	83066424	rs248855657	intergenic_variant	-0.269468426517	-0.330895447099	0.740792920239
5	83067161	rs37339857	intergenic_variant	-0.269468426517	-0.330895447099	0.740792920239
5	83068498	rs36957432	intergenic_variant	-0.269468426517	-0.330895447099	0.740792920239
5	83069059	rs36869518	intergenic_variant	-0.269468426517	-0.330895447099	0.740792920239
5	83069623	rs243749128	intergenic_variant	-0.269468426517	-0.330895447099	0.740792920239
5	83070731	NA	intergenic_variant	-0.269468426517	-0.330895447099	0.740792920239
5	83073567	rs37668928	intergenic_variant	-0.269468426517	-0.330895447099	0.740792920239
5	83074326	rs36602546	intergenic_variant	-0.269468426517	-0.330895447099	0.740792920239
5	83076018	rs37528261	intergenic_variant	-0.269468426517	-0.330895447099	0.740792920239
5	83077966	rs37128412	intergenic_variant	-0.269468426517	-0.330895447099	0.740792920239
5	83079571	rs36360055	intergenic_variant	-0.269468426517	-0.330895447099	0.740792920239
5	83081296	rs247368575	intergenic_variant	-0.269468426517	-0.330895447099	0.740792920239
5	83084739	rs236687339	intergenic_variant	-0.269468426517	-0.330895447099	0.740792920239
5	83088042	rs258236304	intergenic_variant	-0.269468426517	-0.330895447099	0.740792920239
5	83089212	rs249072476	intergenic_variant	-0.269468426517	-0.330895447099	0.740792920239
5	83090218	rs237193384	intergenic_variant	-0.269468426517	-0.330895447099	0.740792920239
5	83090865	rs245329337	intergenic_variant	-0.269468426517	-0.330895447099	0.740792920239
5	83091754	rs225779600	intergenic_variant	-0.269468426517	-0.330895447099	0.740792920239
5	83092698	rs247193100	intergenic_variant	-0.269468426517	-0.330895447099	0.740792920239
5	83094259	rs260260928	intergenic_variant	-0.269468426517	-0.330895447099	0.740792920239
5	83096911	rs37428887	intergenic_variant	-0.269468426517	-0.330895447099	0.740792920239
5	83102534	rs216092058	intergenic_variant	-0.269468426517	-0.330895447099	0.740792920239
5	83108026	rs222193971	intergenic_variant	-0.269468426517	-0.330895447099	0.740792920239
5	83118254	rs226042699	intergenic_variant	-0.269468426517	-0.330895447099	0.740792920239
5	83122313	rs232583193	intergenic_variant	-0.269468426517	-0.330895447099	0.740792920239
5	83124844	rs264097829	intergenic_variant	-0.269468426517	-0.330895447099	0.740792920239
5	83127831	rs45878820	intergenic_variant	-0.269468426517	-0.330895447099	0.740792920239
5	83131123	rs241246797	intergenic_variant	-0.269468426517	-0.330895447099	0.740792920239
5	83132855	rs47408487	intergenic_variant	-0.269468426517	-0.330895447099	0.740792920239
5	83134734	rs46747929	intergenic_variant	-0.269468426517	-0.330895447099	0.740792920239
5	83136769	rs582260092	intergenic_variant	-0.269468426517	-0.330895447099	0.740792920239
5	83143051	rs580987754	intergenic_variant	-0.269468426517	-0.330895447099	0.740792920239
5	83144877	rs213675682	intergenic_variant	-0.269468426517	-0.330895447099	0.740792920239
5	83146391	rs252052996	intergenic_variant	-0.269468426517	-0.330895447099	0.740792920239
5	83148502	rs219291913	intergenic_variant	-0.269468426517	-0.330895447099	0.740792920239
5	83151461	rs239607271	intergenic_variant	-0.269468426517	-0.330895447099	0.740792920239
5	83153490	rs249096993	intergenic_variant	-0.269468426517	-0.330895447099	0.740792920239
5	83155242	rs245145325	intergenic_variant	-0.269468426517	-0.330895447099	0.740792920239
5	83156377	rs579076187	intergenic_variant	-0.269468426517	-0.330895447099	0.740792920239
5	83157881	rs47719131	intergenic_variant	-0.269468426517	-0.330895447099	0.740792920239
5	83158401	rs46559449	intergenic_variant	-0.269468426517	-0.330895447099	0.740792920239
5	83159439	rs225821401	intergenic_variant	-0.269468426517	-0.330895447099	0.740792920239
5	83160256	rs47661046	intergenic_variant	-0.269468426517	-0.330895447099	0.740792920239
5	83165356	rs243560235	intergenic_variant	-0.269468426517	-0.330895447099	0.740792920239
5	83166886	rs249986506	intergenic_variant	-0.269468426517	-0.330895447099	0.740792920239
5	83168191	rs49442007	intergenic_variant	-0.269468426517	-0.330895447099	0.740792920239
5	83169830	rs50180670	intergenic_variant	-0.269468426517	-0.330895447099	0.740792920239
5	83174325	rs258555478	intergenic_variant	-0.269468426517	-0.330895447099	0.740792920239
5	83175578	rs250668364	intergenic_variant	-0.269468426517	-0.330895447099	0.740792920239
5	83178053	rs49016766	intergenic_variant	-0.269468426517	-0.330895447099	0.740792920239
5	83179445	rs235569167	intergenic_variant	-0.269468426517	-0.330895447099	0.740792920239
5	83180189	rs47618218	intergenic_variant	-0.269468426517	-0.330895447099	0.740792920239
5	83181756	rs49206873	intergenic_variant	-0.269468426517	-0.330895447099	0.740792920239
5	83183126	rs586906332	intergenic_variant	-0.269468426517	-0.330895447099	0.740792920239
5	83185540	rs238726361	intergenic_variant	-0.269468426517	-0.330895447099	0.740792920239
5	83186632	rs214219419	intergenic_variant	-0.269468426517	-0.330895447099	0.740792920239
5	83188345	rs248707192	intergenic_variant	-0.269468426517	-0.330895447099	0.740792920239
5	83189567	rs238213904	intergenic_variant	-0.269468426517	-0.330895447099	0.740792920239
5	83190689	rs217119685	intergenic_variant	-0.269468426517	-0.330895447099	0.740792920239
5	83191740	rs250502530	intergenic_variant	-0.269468426517	-0.330895447099	0.740792920239
5	83193060	rs253580789	intergenic_variant	-0.269468426517	-0.330895447099	0.740792920239
5	83194978	rs225831636	intergenic_variant	-0.269468426517	-0.330895447099	0.740792920239
5	83199698	rs243269036	intergenic_variant	-0.269468426517	-0.330895447099	0.740792920239
5	83201761	rs214793047	intergenic_variant	-0.269468426517	-0.330895447099	0.740792920239
5	83204287	rs248141419	intergenic_variant	-0.269468426517	-0.330895447099	0.740792920239
5	83207723	rs258688106	intergenic_variant	-0.269468426517	-0.330895447099	0.740792920239
5	83212713	rs47207692	intergenic_variant	-0.269468426517	-0.330895447099	0.740792920239
5	83220726	rs46873547	intergenic_variant	-0.269468426517	-0.330895447099	0.740792920239
5	83227779	rs223040724	intergenic_variant	-0.269468426517	-0.330895447099	0.740792920239
5	83231140	rs50571500	intergenic_variant	-0.269468426517	-0.330895447099	0.740792920239
5	83233172	rs52497268	intergenic_variant	-0.269468426517	-0.330895447099	0.740792920239
5	83234709	rs225746558	intergenic_variant	-0.269468426517	-0.330895447099	0.740792920239
5	83235731	rs251505330	intergenic_variant	-0.269468426517	-0.330895447099	0.740792920239
5	83236942	rs222805681	intergenic_variant	-0.269468426517	-0.330895447099	0.740792920239
5	83238121	rs222768807	intergenic_variant	-0.269468426517	-0.330895447099	0.740792920239
5	83239020	rs217499882	intergenic_variant	-0.269468426517	-0.330895447099	0.740792920239
5	83240268	rs221362233	intergenic_variant	-0.269468426517	-0.330895447099	0.740792920239
5	83240621	rs245719886	intergenic_variant	-0.269468426517	-0.330895447099	0.740792920239
5	83241950	rs236335819	intergenic_variant	-0.269468426517	-0.330895447099	0.740792920239
5	83243290	rs580317419	intergenic_variant	-0.269468426517	-0.330895447099	0.740792920239
5	83244616	rs243066621	intergenic_variant	-0.269468426517	-0.330895447099	0.740792920239
5	83247310	rs215402698	intergenic_variant	-0.269468426517	-0.330895447099	0.740792920239
5	83254985	rs260825046	intergenic_variant	-0.269468426517	-0.330895447099	0.740792920239
5	83258648	rs262914997	intergenic_variant	-0.291440212151	-0.357945545499	0.72045975593
5	83259959	rs237984003	intergenic_variant	-0.269468426517	-0.330895447099	0.740792920239
5	83261354	rs215196271	intergenic_variant	-0.269468426517	-0.330895447099	0.740792920239
5	83262891	rs265243664	intergenic_variant	-0.269468426517	-0.330895447099	0.740792920239
5	83265258	rs258982198	intergenic_variant	-0.269468426517	-0.330895447099	0.740792920239
5	83266593	rs213484852	intergenic_variant	-0.269468426517	-0.330895447099	0.740792920239
5	83268122	rs260814059	intergenic_variant	-0.269468426517	-0.330895447099	0.740792920239
5	83270229	rs579299241	intergenic_variant	-0.269468426517	-0.330895447099	0.740792920239
5	83271405	NA	intergenic_variant	-0.269468426517	-0.330895447099	0.740792920239
5	83276558	rs255038206	downstream_gene_variant	-0.269468426517	-0.330895447099	0.740792920239
5	83278811	rs31627098	3_prime_UTR_variant	-0.269468426517	-0.330895447099	0.740792920239
5	83280428	rs216334989	intron_variant	-0.269468426517	-0.330895447099	0.740792920239
5	83282351	rs239135020	intron_variant	-0.269468426517	-0.330895447099	0.740792920239
5	83283715	rs31628798	intron_variant	-0.269468426517	-0.330895447099	0.740792920239
5	83284020	rs225452206	intron_variant	-0.269468426517	-0.330895447099	0.740792920239
5	83285269	rs231382859	intron_variant	-0.269468426517	-0.330895447099	0.740792920239
5	83286394	rs225418779	intron_variant	-0.269468426517	-0.330895447099	0.740792920239
5	83287928	rs31630561	intron_variant	-0.269468426517	-0.330895447099	0.740792920239
5	83290734	rs225739725	intron_variant	-0.269468426517	-0.330895447099	0.740792920239
5	83292623	rs251268248	intron_variant	-0.269468426517	-0.330895447099	0.740792920239
5	83294371	rs212552266	intron_variant	-0.269468426517	-0.330895447099	0.740792920239
5	83295853	rs219684580	intron_variant	-0.269468426517	-0.330895447099	0.740792920239
5	83297162	rs226636997	intron_variant	-0.269468426517	-0.330895447099	0.740792920239
5	83297393	rs223227662	intron_variant	-0.269468426517	-0.330895447099	0.740792920239
5	83298458	rs578404069	intron_variant	-0.269468426517	-0.330895447099	0.740792920239
5	83299093	rs254989189	intron_variant	-0.269468426517	-0.330895447099	0.740792920239
5	83299973	rs31627660	intron_variant	-0.269468426517	-0.330895447099	0.740792920239
5	83300623	rs31628594	intron_variant	-0.269468426517	-0.330895447099	0.740792920239
5	83304636	rs217580085	intron_variant	-0.269468426517	-0.330895447099	0.740792920239
5	83305193	rs248773162	intron_variant	-0.269468426517	-0.330895447099	0.740792920239
5	83306095	rs232069564	intron_variant	-0.269468426517	-0.330895447099	0.740792920239
5	83309291	rs260586578	missense_variant	-0.269468426517	-0.330895447099	0.740792920239
5	83315208	rs31628600	intron_variant	-0.269468426517	-0.330895447099	0.740792920239
5	83320923	rs263924597	intron_variant	-0.269468426517	-0.330895447099	0.740792920239
5	83327725	rs260547814	intron_variant	-0.269468426517	-0.330895447099	0.740792920239
5	83331044	rs219436787	intron_variant	-0.269468426517	-0.330895447099	0.740792920239
5	83345486	rs31629706	intron_variant	-0.264477746671	-0.324499640922	0.745627795675
5	83370600	rs218752126	intergenic_variant	-0.264477746671	-0.324499640922	0.745627795675
5	83394086	NA	intergenic_variant	-0.264477746671	-0.324499640922	0.745627795675
5	83406782	rs251878609	intergenic_variant	-0.264477746671	-0.324499640922	0.745627795675
5	83436722	rs262504142	intergenic_variant	-0.264477746671	-0.324499640922	0.745627795675
5	83449890	rs234304560	intergenic_variant	-0.264477746671	-0.324499640922	0.745627795675
5	83454304	rs583929320	intergenic_variant	-0.264477746671	-0.324499640922	0.745627795675
5	83461048	rs585545620	intergenic_variant	-0.264477746671	-0.324499640922	0.745627795675
5	83469608	rs223003187	intergenic_variant	-0.264477746671	-0.324499640922	0.745627795675
5	83478823	rs242965993	intergenic_variant	-0.264477746671	-0.324499640922	0.745627795675
5	83484605	rs31626751	intergenic_variant	-0.264477746671	-0.324499640922	0.745627795675
5	83488679	rs31627421	intergenic_variant	-0.264477746671	-0.324499640922	0.745627795675
5	83493867	rs224658336	intergenic_variant	-0.264477746671	-0.324499640922	0.745627795675
5	83503511	rs579391904	intergenic_variant	-0.264477746671	-0.324499640922	0.745627795675
5	83509430	rs227299170	intergenic_variant	-0.264477746671	-0.324499640922	0.745627795675
5	83528025	rs31630066	intergenic_variant	-0.264477746671	-0.324499640922	0.745627795675
5	83534704	rs213222058	intergenic_variant	-0.264477746671	-0.324499640922	0.745627795675
5	83536576	rs6185794	intergenic_variant	-0.264477746671	-0.324499640922	0.745627795675
5	83543452	rs229863824	intergenic_variant	-0.264477746671	-0.324499640922	0.745627795675
5	83557417	rs217552686	intergenic_variant	-0.264477746671	-0.324499640922	0.745627795675
5	83560832	rs583770183	intergenic_variant	-0.264477746671	-0.324499640922	0.745627795675
5	83568847	rs265159544	intergenic_variant	-0.264477746671	-0.324499640922	0.745627795675
5	83577050	rs31626619	intergenic_variant	-0.264477746671	-0.324499640922	0.745627795675
5	83579406	rs31627456	intergenic_variant	-0.264477746671	-0.324499640922	0.745627795675
5	83580999	rs31628417	intergenic_variant	-0.264477746671	-0.324499640922	0.745627795675
5	83601837	rs245161663	intergenic_variant	-0.258953429727	-0.31763009119	0.750831988641
5	83654856	rs211762665	intergenic_variant	-0.267044790966	-0.327409524894	0.743426827276
5	83660759	rs215660289	intergenic_variant	-0.267044790966	-0.327409524894	0.743426827276
5	83692442	rs31631057	intergenic_variant	-0.267044790966	-0.327409524894	0.743426827276
5	83732116	rs216475739	intergenic_variant	-0.267044790966	-0.327409524894	0.743426827276
5	83740782	rs215533736	intergenic_variant	-0.267044790966	-0.327409524894	0.743426827276
5	83742071	rs265845544	intergenic_variant	-0.267044790966	-0.327409524894	0.743426827276
5	83743121	rs223413029	intergenic_variant	-0.267044790966	-0.327409524894	0.743426827276
5	83744188	rs229518010	intergenic_variant	-0.267044790966	-0.327409524894	0.743426827276
5	83744764	rs232505736	intergenic_variant	-0.267044790966	-0.327409524894	0.743426827276
5	83745770	rs31638638	intergenic_variant	-0.267044790966	-0.327409524894	0.743426827276
5	83746782	rs227464966	intergenic_variant	-0.267044790966	-0.327409524894	0.743426827276
5	83747668	rs256002127	intergenic_variant	-0.267044790966	-0.327409524894	0.743426827276
5	83747876	rs222207038	intergenic_variant	-0.267044790966	-0.327409524894	0.743426827276
5	83749369	rs261143341	intergenic_variant	-0.267044790966	-0.327409524894	0.743426827276
5	83750412	rs249546525	intergenic_variant	-0.267044790966	-0.327409524894	0.743426827276
5	83751301	rs264381796	intergenic_variant	-0.267044790966	-0.327409524894	0.743426827276
5	83753424	rs215660678	intergenic_variant	-0.267044790966	-0.327409524894	0.743426827276
5	83754468	rs578472942	intergenic_variant	-0.267044790966	-0.327409524894	0.743426827276
5	83755023	rs579049119	intergenic_variant	-0.267044790966	-0.327409524894	0.743426827276
5	83755746	rs223696525	intergenic_variant	-0.267044790966	-0.327409524894	0.743426827276
5	83756974	rs251489190	intergenic_variant	-0.267044790966	-0.327409524894	0.743426827276
5	83757520	rs240321084	intergenic_variant	-0.267044790966	-0.327409524894	0.743426827276
5	83758601	rs50581443	intergenic_variant	-0.267044790966	-0.327409524894	0.743426827276
5	83759442	rs29781996	intergenic_variant	-0.267044790966	-0.327409524894	0.743426827276
5	83760853	rs239766513	intergenic_variant	-0.267044790966	-0.327409524894	0.743426827276
5	83762977	rs236771957	intergenic_variant	-0.267044790966	-0.327409524894	0.743426827276
5	83764725	rs250708731	intergenic_variant	-0.27255549293	-0.334263254877	0.73825114465
5	83766638	rs255323906	intergenic_variant	-0.27255549293	-0.334263254877	0.73825114465
5	83768113	rs31632568	intergenic_variant	-0.27255549293	-0.334263254877	0.73825114465
5	83769764	rs243986899	intergenic_variant	-0.27255549293	-0.334263254877	0.73825114465
5	83771218	rs218603044	intergenic_variant	-0.27255549293	-0.334263254877	0.73825114465
5	83773157	rs226343526	intergenic_variant	-0.27255549293	-0.334263254877	0.73825114465
5	83777189	rs31635188	intergenic_variant	-0.27255549293	-0.334263254877	0.73825114465
5	83778657	rs265647244	intergenic_variant	-0.27255549293	-0.334263254877	0.73825114465
5	83781635	rs31637821	intergenic_variant	-0.27255549293	-0.334263254877	0.73825114465
5	83793485	rs258369683	intergenic_variant	-0.27255549293	-0.334263254877	0.73825114465
5	83798043	rs223943751	intergenic_variant	-0.27255549293	-0.334263254877	0.73825114465
5	83800963	rs248073844	intergenic_variant	-0.27255549293	-0.334263254877	0.73825114465
5	83805446	rs250745912	intergenic_variant	-0.27255549293	-0.334263254877	0.73825114465
5	83816159	rs587163061	intergenic_variant	-0.27255549293	-0.334263254877	0.73825114465
5	83823738	rs31637633	intergenic_variant	-0.27255549293	-0.334263254877	0.73825114465
5	83831178	rs218469990	intergenic_variant	-0.27255549293	-0.334263254877	0.73825114465
5	83836085	rs13478363	intergenic_variant	-0.27255549293	-0.334263254877	0.73825114465
5	83839227	rs239384999	intergenic_variant	-0.27255549293	-0.334263254877	0.73825114465
5	83844227	rs232743838	intergenic_variant	-0.27255549293	-0.334263254877	0.73825114465
5	83848397	rs253223630	intergenic_variant	-0.27255549293	-0.334263254877	0.73825114465
5	83852860	rs244106859	intergenic_variant	-0.27255549293	-0.334263254877	0.73825114465
5	83855039	rs240454988	intergenic_variant	-0.27255549293	-0.334263254877	0.73825114465
5	83856985	rs230676949	intergenic_variant	-0.27255549293	-0.334263254877	0.73825114465
5	83863340	rs222621686	intergenic_variant	-0.27255549293	-0.334263254877	0.73825114465
5	83866930	rs241800412	intergenic_variant	-0.27255549293	-0.334263254877	0.73825114465
5	83875820	rs31636240	intergenic_variant	-0.27255549293	-0.334263254877	0.73825114465
5	83883679	rs3658836	intergenic_variant	-0.27255549293	-0.334263254877	0.73825114465
5	83889428	rs235894479	intergenic_variant	-0.27255549293	-0.334263254877	0.73825114465
5	83891404	rs31637211	intergenic_variant	-0.27255549293	-0.334263254877	0.73825114465
5	83899865	rs262584536	intergenic_variant	-0.27255549293	-0.334263254877	0.73825114465
5	83902456	rs31638318	intergenic_variant	-0.27255549293	-0.334263254877	0.73825114465
5	83911600	rs214573785	intergenic_variant	-0.27255549293	-0.334263254877	0.73825114465
5	83939678	rs230102034	intergenic_variant	-0.27255549293	-0.334263254877	0.73825114465
5	83951146	rs250830270	intergenic_variant	-0.27255549293	-0.334263254877	0.73825114465
5	83956761	rs251154973	intergenic_variant	-0.27255549293	-0.334263254877	0.73825114465
5	83960907	rs31635140	intergenic_variant	-0.27255549293	-0.334263254877	0.73825114465
5	83969314	rs240698389	intergenic_variant	-0.27255549293	-0.334263254877	0.73825114465
5	83975120	rs255341958	intergenic_variant	-0.27255549293	-0.334263254877	0.73825114465
5	83983107	rs33106942	intergenic_variant	-0.27255549293	-0.334263254877	0.73825114465
5	83990502	rs49069244	intergenic_variant	-0.27255549293	-0.334263254877	0.73825114465
5	83995481	rs246253293	intergenic_variant	-0.27255549293	-0.334263254877	0.73825114465
5	84002991	rs236894607	intergenic_variant	-0.27255549293	-0.334263254877	0.73825114465
5	84011171	rs46994277	intergenic_variant	-0.27255549293	-0.334263254877	0.73825114465
5	84019638	rs48159457	intergenic_variant	-0.27255549293	-0.334263254877	0.73825114465
5	84026863	rs248645906	intergenic_variant	-0.27255549293	-0.334263254877	0.73825114465
5	84031563	rs241309697	intergenic_variant	-0.27255549293	-0.334263254877	0.73825114465
5	84036939	rs51067515	intergenic_variant	-0.27255549293	-0.334263254877	0.73825114465
5	84041902	rs33443888	intergenic_variant	-0.27255549293	-0.334263254877	0.73825114465
5	84046131	rs33038644	intergenic_variant	-0.27255549293	-0.334263254877	0.73825114465
5	84054076	rs33452786	downstream_gene_variant	-0.27255549293	-0.334263254877	0.73825114465
5	84060291	rs33139806	intron_variant	-0.27255549293	-0.334263254877	0.73825114465
5	84069432	rs29551661	intron_variant	-0.27255549293	-0.334263254877	0.73825114465
5	84073687	rs33578898	intron_variant	-0.27255549293	-0.334263254877	0.73825114465
5	84076771	rs33697192	intron_variant	-0.27255549293	-0.334263254877	0.73825114465
5	84086376	rs216096972	synonymous_variant	-0.27255549293	-0.334263254877	0.73825114465
5	84094150	rs47310498	intron_variant	-0.27255549293	-0.334263254877	0.73825114465
5	84097371	rs33680547	intron_variant	-0.27255549293	-0.334263254877	0.73825114465
5	84102152	rs29630780	intron_variant	-0.280777964258	-0.346525623942	0.729020776996
5	84106645	rs29685284	intron_variant	-0.27255549293	-0.334263254877	0.73825114465
5	84111154	rs33351937	intron_variant	-0.27255549293	-0.334263254877	0.73825114465
5	84114871	rs31632129	intron_variant	-0.27255549293	-0.334263254877	0.73825114465
5	84116959	rs228869997	intron_variant	-0.27255549293	-0.334263254877	0.73825114465
5	84118258	rs47060595	intron_variant	-0.27255549293	-0.334263254877	0.73825114465
5	84121515	rs29678572	intron_variant	-0.27255549293	-0.334263254877	0.73825114465
5	84125621	rs31636809,rs47860019	intron_variant	-0.27255549293	-0.334263254877	0.73825114465
5	84126965	rs31637844	intron_variant	-0.27255549293	-0.334263254877	0.73825114465
5	84131939	rs30951563	intron_variant	-0.27255549293	-0.334263254877	0.73825114465
5	84136130	rs31634336	intron_variant	-0.27255549293	-0.334263254877	0.73825114465
5	84138903	rs51376427	intron_variant	-0.27255549293	-0.334263254877	0.73825114465
5	84139922	rs46858560	intron_variant	-0.27255549293	-0.334263254877	0.73825114465
5	84140914	rs31636147	intron_variant	-0.27255549293	-0.334263254877	0.73825114465
5	84141744	rs31636150	intron_variant	-0.27255549293	-0.334263254877	0.73825114465
5	84142849	rs49182026	intron_variant	-0.27255549293	-0.334263254877	0.73825114465
5	84150078	rs29680355	intron_variant	-0.27255549293	-0.334263254877	0.73825114465
5	84169390	rs33134324	intron_variant	-0.27255549293	-0.334263254877	0.73825114465
5	84186907	rs33397986	intron_variant	-0.27255549293	-0.334263254877	0.73825114465
5	84190364	rs254342596	intron_variant	-0.264477746671	-0.324499640922	0.745627795675
5	84193618	rs29562053	intron_variant	-0.264477746671	-0.324499640922	0.745627795675
5	84196111	rs33138417	intron_variant	-0.264477746671	-0.324499640922	0.745627795675
5	84206263	rs29768600	intron_variant	-0.264477746671	-0.324499640922	0.745627795675
5	84210249	rs33252234	intron_variant	-0.264477746671	-0.324499640922	0.745627795675
5	84214161	rs33608686	intron_variant	-0.264477746671	-0.324499640922	0.745627795675
5	84216563	rs29732185	intron_variant	-0.264477746671	-0.324499640922	0.745627795675
5	84219664	rs33148999	intron_variant	-0.264477746671	-0.324499640922	0.745627795675
5	84223814	rs29583360	intron_variant	-0.264477746671	-0.324499640922	0.745627795675
5	84226811	rs29505320	intron_variant	-0.264477746671	-0.324499640922	0.745627795675
5	84229069	rs31641167	intron_variant	-0.264477746671	-0.324499640922	0.745627795675
5	84234093	rs31633099	intron_variant	-0.264477746671	-0.324499640922	0.745627795675
5	84239444	rs31635895	intron_variant	-0.264477746671	-0.324499640922	0.745627795675
5	84241578	rs216364146	intron_variant	-0.264477746671	-0.324499640922	0.745627795675
5	84243534	rs31638175	intron_variant	-0.264477746671	-0.324499640922	0.745627795675
5	84249038	rs31638183	intron_variant	-0.264477746671	-0.324499640922	0.745627795675
5	84255628	rs31639033	intron_variant	-0.264477746671	-0.324499640922	0.745627795675
5	84259014	rs254611030	intron_variant	-0.264477746671	-0.324499640922	0.745627795675
5	84261839	rs31639197	intron_variant	-0.264477746671	-0.324499640922	0.745627795675
5	84273365	rs13478365	intron_variant	-0.264477746671	-0.324499640922	0.745627795675
5	84293414	rs262667750	intron_variant	-0.384308204231	-0.471650722439	0.637279209343
5	84295441	rs31643112	intron_variant	-0.384308204231	-0.471650722439	0.637279209343
5	84305976	rs6350077	intron_variant	-0.384308204231	-0.471650722439	0.637279209343
5	84309892	rs31644502	intron_variant	-0.384308204231	-0.471650722439	0.637279209343
5	84312105	rs223221018	intron_variant	-0.384308204231	-0.471650722439	0.637279209343
5	84316780	rs6175023	intron_variant	-0.378977318599	-0.464974260699	0.642051320275
5	84325507	rs52303704	intron_variant	-0.378977318599	-0.464974260699	0.642051320275
5	84328888	rs253830597	intron_variant	-0.378977318599	-0.464974260699	0.642051320275
5	84330106	rs264699032	intron_variant	-0.378977318599	-0.464974260699	0.642051320275
5	84332134	rs211750466	intron_variant	-0.378977318599	-0.464974260699	0.642051320275
5	84333623	rs233130273	intron_variant	-0.378977318599	-0.464974260699	0.642051320275
5	84334844	rs227088988	intron_variant	-0.378977318599	-0.464974260699	0.642051320275
5	84337643	rs221128383	intron_variant	-0.378977318599	-0.464974260699	0.642051320275
5	84340570	rs31635657	intron_variant	-0.378977318599	-0.464974260699	0.642051320275
5	84341940	rs263833620	intron_variant	-0.378977318599	-0.464974260699	0.642051320275
5	84345019	rs247588549	intron_variant	-0.378977318599	-0.464974260699	0.642051320275
5	84346559	rs31635661	intron_variant	-0.378977318599	-0.464974260699	0.642051320275
5	84349477	rs241616852	intron_variant	-0.378977318599	-0.464974260699	0.642051320275
5	84352193	rs221024957	intron_variant	-0.378977318599	-0.464974260699	0.642051320275
5	84354403	rs245911718	intron_variant	-0.378977318599	-0.464974260699	0.642051320275
5	84356958	rs250678850	intron_variant	-0.378977318599	-0.464974260699	0.642051320275
5	84358472	rs265475696	intron_variant	-0.378977318599	-0.464974260699	0.642051320275
5	84362642	rs239731797	intron_variant	-0.378977318599	-0.464974260699	0.642051320275
5	84366926	rs256985564	intron_variant	-0.378977318599	-0.464974260699	0.642051320275
5	84369677	rs31640342	intron_variant	-0.378977318599	-0.464974260699	0.642051320275
5	84379023	rs212383601	intron_variant	-0.378977318599	-0.464974260699	0.642051320275
5	84382329	rs242413025	intron_variant	-0.378977318599	-0.464974260699	0.642051320275
5	84387832	rs249676395	intron_variant	-0.378977318599	-0.464974260699	0.642051320275
5	84393173	rs236400902	intron_variant	-0.378977318599	-0.464974260699	0.642051320275
5	84398645	rs218515139	intron_variant	-0.378977318599	-0.464974260699	0.642051320275
5	84403506	rs219757615	intron_variant	-0.378977318599	-0.464974260699	0.642051320275
5	84414063	rs216440871	intron_variant	-0.378977318599	-0.464974260699	0.642051320275
5	84417880	rs259094371	upstream_gene_variant	-0.378977318599	-0.464974260699	0.642051320275
5	84423663	rs230564863	intergenic_variant	-0.378977318599	-0.464974260699	0.642051320275
5	84426025	rs254734027	intergenic_variant	-0.378977318599	-0.464974260699	0.642051320275
5	84427666	rs253120289	intergenic_variant	-0.378977318599	-0.464974260699	0.642051320275
5	84430628	rs256193185	intergenic_variant	-0.378977318599	-0.464974260699	0.642051320275
5	84433757	rs243015945	intergenic_variant	-0.378977318599	-0.464974260699	0.642051320275
5	84442167	rs31644370	intergenic_variant	-0.378977318599	-0.464974260699	0.642051320275
5	84449021	rs258947900	intergenic_variant	-0.378977318599	-0.464974260699	0.642051320275
5	84456206	rs31645082	intergenic_variant	-0.378977318599	-0.464974260699	0.642051320275
5	84464077	rs582696042	intergenic_variant	-0.378977318599	-0.464974260699	0.642051320275
5	84470282	NA	intergenic_variant	-0.378977318599	-0.464974260699	0.642051320275
5	84474096	rs266065540	intergenic_variant	-0.378977318599	-0.464974260699	0.642051320275
5	84478525	NA	intergenic_variant	-0.378977318599	-0.464974260699	0.642051320275
5	84480844	rs242828179	intergenic_variant	-0.378977318599	-0.464974260699	0.642051320275
5	84484523	rs249753978	intergenic_variant	-0.378977318599	-0.464974260699	0.642051320275
5	84486920	rs216515869	intergenic_variant	-0.378977318599	-0.464974260699	0.642051320275
5	84488173	rs222909361	intergenic_variant	-0.378977318599	-0.464974260699	0.642051320275
5	84489147	rs242839581	intergenic_variant	-0.378977318599	-0.464974260699	0.642051320275
5	84494596	rs217016681	intergenic_variant	-0.378977318599	-0.464974260699	0.642051320275
5	84503092	rs258487329	intergenic_variant	-0.378977318599	-0.464974260699	0.642051320275
5	84506948	rs253705736	intergenic_variant	-0.378977318599	-0.464974260699	0.642051320275
5	84513550	rs258875202	intergenic_variant	-0.378977318599	-0.464974260699	0.642051320275
5	84516968	rs262603887	intergenic_variant	-0.378977318599	-0.464974260699	0.642051320275
5	84523693	rs212694372	intergenic_variant	-0.378977318599	-0.464974260699	0.642051320275
5	84532088	rs246394479	intergenic_variant	-0.378977318599	-0.464974260699	0.642051320275
5	84535598	rs245508427	intergenic_variant	-0.378977318599	-0.464974260699	0.642051320275
5	84543293	rs234763255	intergenic_variant	-0.379757053613	-0.466904038694	0.6406704466
5	84546012	rs234133239	intergenic_variant	-0.378977318599	-0.464974260699	0.642051320275
5	84550012	rs48945869	intergenic_variant	-0.378558593529	-0.464803345672	0.642173680248
5	84552705	rs31644936	intergenic_variant	-0.378558593529	-0.464803345672	0.642173680248
5	84554247	rs261671714	intergenic_variant	-0.378558593529	-0.464803345672	0.642173680248
5	84558610	rs31645820	intergenic_variant	-0.378558593529	-0.464803345672	0.642173680248
5	84566110	rs31647527	intergenic_variant	-0.378558593529	-0.464803345672	0.642173680248
5	84576620	rs33587336	intergenic_variant	-0.456154712996	-0.562173845384	0.574123817505
5	84579673	rs33405784	intergenic_variant	-0.378558593529	-0.464803345672	0.642173680248
5	84585152	rs33585974	intergenic_variant	-0.378558593529	-0.464803345672	0.642173680248
5	84588881	rs29730997	intergenic_variant	-0.378558593529	-0.464803345672	0.642173680248
5	84593280	rs29621910	intergenic_variant	-0.378558593529	-0.464803345672	0.642173680248
5	84598120	rs235055529	intergenic_variant	-0.378558593529	-0.464803345672	0.642173680248
5	84601925	rs29735165,rs225733758	intergenic_variant	-0.516099515188	-0.634276762625	0.526045575329
5	84603985	rs33417915	intergenic_variant	-0.378558593529	-0.464803345672	0.642173680248
5	84608212	rs33194108	intergenic_variant	-0.378558593529	-0.464803345672	0.642173680248
5	84612008	rs51531252	intergenic_variant	-0.378558593529	-0.464803345672	0.642173680248
5	84614815	rs6410555	intergenic_variant	-0.378558593529	-0.464803345672	0.642173680248
5	84622918	rs33091012	intergenic_variant	-0.378558593529	-0.464803345672	0.642173680248
5	84629341	rs33259258	intergenic_variant	-0.378558593529	-0.464803345672	0.642173680248
5	84635785	rs33605314	intergenic_variant	-0.378558593529	-0.464803345672	0.642173680248
5	84642763	rs31648533	intergenic_variant	-0.378558593529	-0.464803345672	0.642173680248
5	84645706	rs215632129	intergenic_variant	-0.378558593529	-0.464803345672	0.642173680248
5	84650216	rs244205131	intergenic_variant	-0.378558593529	-0.464803345672	0.642173680248
5	84653148	rs31649548	intergenic_variant	-0.378558593529	-0.464803345672	0.642173680248
5	84656627	rs33140645	intergenic_variant	-0.378558593529	-0.464803345672	0.642173680248
5	84669574	rs29550262	intergenic_variant	-0.378558593529	-0.464803345672	0.642173680248
5	84672360	rs31649648	intergenic_variant	-0.378558593529	-0.464803345672	0.642173680248
5	84674491	rs33387967	intergenic_variant	-0.378558593529	-0.464803345672	0.642173680248
5	84687414	rs31646575	intergenic_variant	-0.378558593529	-0.464803345672	0.642173680248
5	84699509	rs29732108	intergenic_variant	-0.502541365299	-0.618114630409	0.53664080737
5	84704953	rs29525758	intergenic_variant	-0.378558593529	-0.464803345672	0.642173680248
5	84719631	rs241027254	intergenic_variant	-0.378558593529	-0.464803345672	0.642173680248
5	84731078	rs33079362	intergenic_variant	-0.378558593529	-0.464803345672	0.642173680248
5	84742754	rs46344227	intergenic_variant	-0.378558593529	-0.464803345672	0.642173680248
5	84768564	rs33222336	intergenic_variant	-0.378558593529	-0.464803345672	0.642173680248
5	84779010	rs50728806	intergenic_variant	-0.378558593529	-0.464803345672	0.642173680248
5	84810221	rs29526766	intergenic_variant	-0.378558593529	-0.464803345672	0.642173680248
5	84860131	rs29683937	intergenic_variant	-0.378558593529	-0.464803345672	0.642173680248
5	84924351	rs217682993	intergenic_variant	-0.378558593529	-0.464803345672	0.642173680248
5	84971946	rs226079212	intergenic_variant	-0.378558593529	-0.464803345672	0.642173680248
5	85029752	NA	intergenic_variant	-0.378558593529	-0.464803345672	0.642173680248
5	85134738	rs260349612	intergenic_variant	-0.419655079059	-0.516778561397	0.60542524362
5	85163752	rs240670203	intergenic_variant	-0.425030647614	-0.523552476851	0.600706074554
5	85203958	rs224709037	intergenic_variant	-0.425030647614	-0.523552476851	0.600706074554
5	85215512	rs46519044	intergenic_variant	-0.0696294604904	-0.0850833698877	0.932212176025
5	85332547	rs33571726	intergenic_variant	0.0281956512701	0.0345651885308	0.972433372261
5	85354620	rs213792292	intergenic_variant	0.0281956512701	0.0345651885308	0.972433372261
5	85356561	NA	intergenic_variant	0.0281956512701	0.0345651885308	0.972433372261
5	85360764	rs222208020	intergenic_variant	0.0281956512701	0.0345651885308	0.972433372261
5	85364585	rs247901895	intergenic_variant	0.0281956512701	0.0345651885308	0.972433372261
5	85371083	rs33123395	intergenic_variant	0.0281956512701	0.0345651885308	0.972433372261
5	85374785	rs224131752	intergenic_variant	0.0281956512701	0.0345651885308	0.972433372261
5	85377585	rs264466994	intergenic_variant	0.0281956512701	0.0345651885308	0.972433372261
5	85378940	rs578797075	intergenic_variant	0.0281956512701	0.0345651885308	0.972433372261
5	85379340	rs234019445	intergenic_variant	0.0281956512701	0.0345651885308	0.972433372261
5	85380488	rs245624195	intergenic_variant	0.0281956512701	0.0345651885308	0.972433372261
5	85381245	rs246119844	intergenic_variant	0.0281956512701	0.0345651885308	0.972433372261
5	85382286	rs255370864	intergenic_variant	0.0281956512701	0.0345651885308	0.972433372261
5	85382945	rs256653780	intergenic_variant	0.0281956512701	0.0345651885308	0.972433372261
5	85384461	rs253868127	intergenic_variant	0.0281956512701	0.0345651885308	0.972433372261
5	85386048	rs585300287	intergenic_variant	0.0281956512701	0.0345651885308	0.972433372261
5	85386850	rs225261525	intergenic_variant	0.0281956512701	0.0345651885308	0.972433372261
5	85387665	rs215660188	intergenic_variant	0.0281956512701	0.0345651885308	0.972433372261
5	85390056	rs223146134	intergenic_variant	0.0281956512701	0.0345651885308	0.972433372261
5	85391466	rs36515359	intergenic_variant	0.0281956512701	0.0345651885308	0.972433372261
5	85396130	rs36694305	intergenic_variant	0.0281956512701	0.0345651885308	0.972433372261
5	85398308	rs586196074	intergenic_variant	-0.0239264662607	-0.0293025149969	0.976629179585
5	85399902	rs221807778	intergenic_variant	-0.0239264662607	-0.0293025149969	0.976629179585
5	85403817	rs256347585	intergenic_variant	-0.0239264662607	-0.0293025149969	0.976629179585
5	85415781	rs48350659	intergenic_variant	-0.0239264662607	-0.0293025149969	0.976629179585
5	85418677	rs37278731	intergenic_variant	0.0281956512701	0.0345651885308	0.972433372261
5	85426359	NA	intergenic_variant	0.0281956512701	0.0345651885308	0.972433372261
5	85427844	rs213705188	intergenic_variant	-0.00138318309482	-0.0016962710376	0.99864691117
5	85430498	rs51450064	intergenic_variant	-0.00138318309482	-0.0016962710376	0.99864691117
5	85431329	rs230678963	intergenic_variant	-0.00138318309482	-0.0016962710376	0.99864691117
5	85431790	rs216997956	intergenic_variant	-0.00138318309482	-0.0016962710376	0.99864691117
5	85432507	rs221382098	intergenic_variant	-0.00138318309482	-0.0016962710376	0.99864691117
5	85433709	rs244670813	intergenic_variant	-0.00138318309482	-0.0016962710376	0.99864691117
5	85437299	rs214885611	intergenic_variant	-0.00138318309482	-0.0016962710376	0.99864691117
5	85445760	rs37740454	intergenic_variant	-0.053473010208	-0.0655115821207	0.947779805163
5	85446716	rs36913124	intergenic_variant	-0.00138318309482	-0.0016962710376	0.99864691117
5	85455109	rs38881643	intergenic_variant	-0.00138318309482	-0.0016962710376	0.99864691117
5	85456364	rs37159110	intergenic_variant	-0.00138318309482	-0.0016962710376	0.99864691117
5	85457290	rs36634863	intergenic_variant	-0.00138318309482	-0.0016962710376	0.99864691117
5	85458635	rs229533360	intergenic_variant	-0.00138318309482	-0.0016962710376	0.99864691117
5	85459586	rs242961458	intergenic_variant	-0.00138318309482	-0.0016962710376	0.99864691117
5	85460750	rs212784276	intergenic_variant	-0.00138318309482	-0.0016962710376	0.99864691117
5	85461571	rs227556849	intergenic_variant	-0.00138318309482	-0.0016962710376	0.99864691117
5	85462614	rs212722763	intergenic_variant	-0.00138318309482	-0.0016962710376	0.99864691117
5	85463350	rs227303404	intergenic_variant	-0.00138318309482	-0.0016962710376	0.99864691117
5	85463821	rs244948827	intergenic_variant	-0.00138318309482	-0.0016962710376	0.99864691117
5	85464849	rs217876106	intergenic_variant	-0.00138318309482	-0.0016962710376	0.99864691117
5	85465799	rs257782569	intergenic_variant	-0.00138318309482	-0.0016962710376	0.99864691117
5	85466174	rs237326377	intergenic_variant	-0.00138318309482	-0.0016962710376	0.99864691117
5	85467777	rs225473090	intergenic_variant	-0.00138318309482	-0.0016962710376	0.99864691117
5	85471208	rs255681962	intergenic_variant	-0.00138318309482	-0.0016962710376	0.99864691117
5	85475217	rs231933730	intergenic_variant	-0.00138318309482	-0.0016962710376	0.99864691117
5	85491088	rs237195438	intergenic_variant	-0.00138318309482	-0.0016962710376	0.99864691117
5	85497081	rs236302801	intergenic_variant	-0.00138318309482	-0.0016962710376	0.99864691117
5	85501166	rs231296663	intergenic_variant	-0.00138318309482	-0.0016962710376	0.99864691117
5	85503296	rs266137264	intergenic_variant	-0.00138318309482	-0.0016962710376	0.99864691117
5	85504632	rs221161732	intergenic_variant	-0.00138318309482	-0.0016962710376	0.99864691117
5	85506947	rs225635616	intergenic_variant	-0.00138318309482	-0.0016962710376	0.99864691117
5	85509268	rs238927859	intergenic_variant	-0.00138318309482	-0.0016962710376	0.99864691117
5	85519146	rs587506969	intergenic_variant	0.124400657601	0.152597664259	0.878746411924
5	85525082	rs219580254	intergenic_variant	0.124400657601	0.152597664259	0.878746411924
5	85531392	rs254585505	intergenic_variant	0.124400657601	0.152597664259	0.878746411924
5	85535299	rs212406598	intergenic_variant	0.124400657601	0.152597664259	0.878746411924
5	85547098	rs36254481	intergenic_variant	0.116944584132	0.143381408049	0.886017909631
5	85553966	rs217843305	intergenic_variant	0.116944584132	0.143381408049	0.886017909631
5	85556655	rs265058944	intergenic_variant	0.116944584132	0.143381408049	0.886017909631
5	85561104	rs248324238	intergenic_variant	0.116944584132	0.143381408049	0.886017909631
5	85563342	NA	intergenic_variant	0.116944584132	0.143381408049	0.886017909631
5	85570687	rs216661174	intergenic_variant	0.116944584132	0.143381408049	0.886017909631
5	85572521	rs249397339	intergenic_variant	0.116944584132	0.143381408049	0.886017909631
5	85576250	rs237832628	intergenic_variant	0.116944584132	0.143381408049	0.886017909631
5	85579540	rs230045405	intergenic_variant	0.116944584132	0.143381408049	0.886017909631
5	85583663	rs246469525	intergenic_variant	0.116944584132	0.143381408049	0.886017909631
5	85584900	rs36302623	intergenic_variant	0.116944584132	0.143381408049	0.886017909631
5	85585407	rs36466406	intergenic_variant	0.116944584132	0.143381408049	0.886017909631
5	85586799	rs230269051	intergenic_variant	0.116944584132	0.143381408049	0.886017909631
5	85588499	rs237076714	intergenic_variant	0.116944584132	0.143381408049	0.886017909631
5	85590334	rs246381079	intergenic_variant	0.116944584132	0.143381408049	0.886017909631
5	85595095	rs250471673	intergenic_variant	0.116944584132	0.143381408049	0.886017909631
5	85602146	rs222612195	intergenic_variant	0.116944584132	0.143381408049	0.886017909631
5	85613695	rs225397000	intergenic_variant	0.116944584132	0.143381408049	0.886017909631
5	85620413	rs261521200	intergenic_variant	0.116944584132	0.143381408049	0.886017909631
5	85625899	rs36802083	intergenic_variant	0.116944584132	0.143381408049	0.886017909631
5	85633085	rs583845632	intergenic_variant	0.116944584132	0.143381408049	0.886017909631
5	85642104	rs580052392	intergenic_variant	0.116944584132	0.143381408049	0.886017909631
5	85645395	rs264733164	intergenic_variant	0.116944584132	0.143381408049	0.886017909631
5	85651261	rs242460588	intergenic_variant	0.116944584132	0.143381408049	0.886017909631
5	85657600	rs241897189	intergenic_variant	0.116944584132	0.143381408049	0.886017909631
5	85664441	rs238468628	intergenic_variant	0.0942132581409	0.11544069073	0.908119050502
5	85667210	rs230146753	intergenic_variant	0.0942132581409	0.11544069073	0.908119050502
5	85675758	rs215495550	intergenic_variant	0.0942132581409	0.11544069073	0.908119050502
5	85681770	NA	intergenic_variant	0.101790847255	0.124786069419	0.90071804602
5	85687119	rs242602257	intergenic_variant	0.101790847255	0.124786069419	0.90071804602
5	85695310	rs213577700	intergenic_variant	0.101790847255	0.124786069419	0.90071804602
5	85701343	rs229448847	intergenic_variant	0.101790847255	0.124786069419	0.90071804602
5	85726277	rs33326725	intergenic_variant	0.101790847255	0.124786069419	0.90071804602
5	85748966	rs6196173	intergenic_variant	-0.21437136633	-0.265715338929	0.790513328188
5	85762861	rs50975053	intergenic_variant	-0.171672576725	-0.2149788484	0.829827730787
5	85771945	rs240046663	intergenic_variant	-0.171672576725	-0.2149788484	0.829827730787
5	85775423	rs212094974	intergenic_variant	-0.171672576725	-0.2149788484	0.829827730787
5	85776876	rs261572622	intergenic_variant	-0.171672576725	-0.2149788484	0.829827730787
5	85778580	rs255487527	intergenic_variant	-0.171672576725	-0.2149788484	0.829827730787
5	85785251	rs33318646	intergenic_variant	-0.171672576725	-0.2149788484	0.829827730787
5	85793962	rs258306558	intergenic_variant	-0.171672576725	-0.2149788484	0.829827730787
5	85802476	rs48904161	intergenic_variant	-0.171672576725	-0.2149788484	0.829827730787
5	85810035	rs212041880	intergenic_variant	-0.171672576725	-0.2149788484	0.829827730787
5	85815601	rs46355294	intergenic_variant	-0.171672576725	-0.2149788484	0.829827730787
5	85830763	rs33266052	intergenic_variant	-0.194908356747	-0.244225208811	0.807106602915
5	85837819	rs221062994	intergenic_variant	-0.194908356747	-0.244225208811	0.807106602915
5	85846164	rs227346074	intergenic_variant	-0.194908356747	-0.244225208811	0.807106602915
5	85850448	rs48857614,rs249720013	intergenic_variant	-0.194908356747	-0.244225208811	0.807106602915
5	85853682	rs3719592	intergenic_variant	-0.194908356747	-0.244225208811	0.807106602915
5	85856635	rs29525498	intergenic_variant	-0.194908356747	-0.244225208811	0.807106602915
5	85860116	rs239805893	intergenic_variant	-0.194908356747	-0.244225208811	0.807106602915
5	85862565	rs238924580	intergenic_variant	-0.194908356747	-0.244225208811	0.807106602915
5	85864551	NA	intergenic_variant	-0.194908356747	-0.244225208811	0.807106602915
5	85870576	rs239674335	intergenic_variant	-0.194908356747	-0.244225208811	0.807106602915
5	85875294	rs29622487	intergenic_variant	-0.194908356747	-0.244225208811	0.807106602915
5	85879239	rs249910060	intergenic_variant	-0.194908356747	-0.244225208811	0.807106602915
5	85887583	rs3697003	intergenic_variant	-0.194908356747	-0.244225208811	0.807106602915
5	85901838	rs33592784	intergenic_variant	-0.194908356747	-0.244225208811	0.807106602915
5	85907620	rs233427505	intergenic_variant	-0.194908356747	-0.244225208811	0.807106602915
5	85915987	rs33417109	intergenic_variant	-0.194908356747	-0.244225208811	0.807106602915
5	85934706	rs33342982	intergenic_variant	-0.194908356747	-0.244225208811	0.807106602915
5	85979685	rs3669771	intergenic_variant	-0.194908356747	-0.244225208811	0.807106602915
5	85982298	rs29587369	intergenic_variant	-0.194908356747	-0.244225208811	0.807106602915
5	85992069	rs33158528	intergenic_variant	-0.227898656849	-0.285447315555	0.775360692226
5	85998977	rs248316110	intergenic_variant	-0.227898656849	-0.285447315555	0.775360692226
5	86005223	rs263428464	intergenic_variant	-0.227898656849	-0.285447315555	0.775360692226
5	86016054	rs260418814	intron_variant	-0.254539250563	-0.319222151064	0.74962486433
5	86020545	NA	intron_variant	-0.24920848129	-0.312449684243	0.754764068189
5	86022550	rs31660165	intron_variant	-0.24920848129	-0.312449684243	0.754764068189
5	86034344	rs31660423	synonymous_variant	-0.24920848129	-0.312449684243	0.754764068189
5	86039902	rs29778621	intron_variant	-0.24920848129	-0.312449684243	0.754764068189
5	86042760	rs33709558	intron_variant	-0.24920848129	-0.312449684243	0.754764068189
5	86047639	rs31660731	synonymous_variant	-0.254901797773	-0.319207401872	0.749636044581
5	86048643	rs45842961	intron_variant	-0.24920848129	-0.312449684243	0.754764068189
5	86055328	rs31660977	intron_variant	-0.24920848129	-0.312449684243	0.754764068189
5	86057807	rs29526564	intron_variant	-0.206090878414	-0.257158300478	0.797109581315
5	86061448	rs108245689	intron_variant	-0.24920848129	-0.312449684243	0.754764068189
5	86067024	rs31652480	upstream_gene_variant	-0.24920848129	-0.312449684243	0.754764068189
5	86068729	rs29560321	upstream_gene_variant	-0.24920848129	-0.312449684243	0.754764068189
5	86070527	rs31655324	upstream_gene_variant	-0.24920848129	-0.312449684243	0.754764068189
5	86075490	rs228374764	intron_variant	-0.24920848129	-0.312449684243	0.754764068189
5	86081477	rs29548973	intron_variant	-0.24920848129	-0.312449684243	0.754764068189
5	86084763	rs51763505	3_prime_UTR_variant	-0.24920848129	-0.312449684243	0.754764068189
5	86088538	rs238041592	downstream_gene_variant	-0.25397120374	-0.318757096615	0.749977412427
5	86091550	rs230648549	intron_variant	-0.0304978326112	-0.0375453805079	0.970057665792
5	86095229	rs31660397	intron_variant	-0.0304978326112	-0.0375453805079	0.970057665792
5	86100287	rs265639194	downstream_gene_variant	-0.0304978326112	-0.0375453805079	0.970057665792
5	86101990	rs49860278	downstream_gene_variant	-0.0304978326112	-0.0375453805079	0.970057665792
5	86105932	rs241222936	downstream_gene_variant	-0.0304978326112	-0.0375453805079	0.970057665792
5	86110604	rs29570678	non_coding_transcript_exon_variant	-0.0304978326112	-0.0375453805079	0.970057665792
5	86114651	rs31659814	upstream_gene_variant	-0.0304978326112	-0.0375453805079	0.970057665792
5	86115881	rs108890240	upstream_gene_variant	-0.0304978326112	-0.0375453805079	0.970057665792
5	86117839	rs33514203	intron_variant	-0.0304978326112	-0.0375453805079	0.970057665792
5	86119437	rs31660495	intron_variant	-0.0304978326112	-0.0375453805079	0.970057665792
5	86120827	rs52139162	intron_variant	-0.0304978326112	-0.0375453805079	0.970057665792
5	86122020	rs29735236	intron_variant	-0.0304978326112	-0.0375453805079	0.970057665792
5	86123725	rs29679008	intron_variant	-0.0304978326112	-0.0375453805079	0.970057665792
5	86125656	rs31652323	intron_variant	-0.0304978326112	-0.0375453805079	0.970057665792
5	86129762	rs31654709	intron_variant	-0.0304978326112	-0.0375453805079	0.970057665792
5	86134885	rs29720897	intron_variant	-0.0304978326112	-0.0375453805079	0.970057665792
5	86144443	rs31658607	synonymous_variant	-0.0655145332127	-0.0805460345645	0.935819133595
5	86146848	rs31659786	intron_variant	-0.0304978326112	-0.0375453805079	0.970057665792
5	86156036	rs33732493	intron_variant	-0.0304978326112	-0.0375453805079	0.970057665792
5	86164504	rs31664411	intron_variant	0.0189188226663	0.0232649371549	0.981443590894
5	86165180	rs248135101	intron_variant	0.0189188226663	0.0232649371549	0.981443590894
5	86169920	rs31665299	intron_variant	0.0189188226663	0.0232649371549	0.981443590894
5	86177176	rs249085478	upstream_gene_variant	0.0189188226663	0.0232649371549	0.981443590894
5	86183335	rs48066414	intron_variant	-0.340250731432	-0.42042506179	0.674265469483
5	86183412	rs29513049	intron_variant	0.0189188226663	0.0232649371549	0.981443590894
5	86186737	rs49861885	intron_variant	0.0189188226663	0.0232649371549	0.981443590894
5	86187881	rs239881215	intron_variant	0.0189188226663	0.0232649371549	0.981443590894
5	86188666	rs247005121	intron_variant	0.0189188226663	0.0232649371549	0.981443590894
5	86190054	rs31661167	intron_variant	0.0189188226663	0.0232649371549	0.981443590894
5	86191327	rs226452049	intron_variant	0.0189188226663	0.0232649371549	0.981443590894
5	86192336	rs47667998	intron_variant	0.0189188226663	0.0232649371549	0.981443590894
5	86192991	rs31663084	intron_variant	0.0189188226663	0.0232649371549	0.981443590894
5	86194018	rs31663090	intron_variant	0.0189188226663	0.0232649371549	0.981443590894
5	86196655	rs31665070	intron_variant	0.0189188226663	0.0232649371549	0.981443590894
5	86202389	rs239859376	upstream_gene_variant	0.0189188226663	0.0232649371549	0.981443590894
5	86207194	rs241842926	intergenic_variant	0.0189188226663	0.0232649371549	0.981443590894
5	86213722	rs29571215	intergenic_variant	0.0189188226663	0.0232649371549	0.981443590894
5	86218510	rs33633816	intergenic_variant	0.0189188226663	0.0232649371549	0.981443590894
5	86223550	rs29629384	intergenic_variant	0.0189188226663	0.0232649371549	0.981443590894
5	86231067	rs31664266	downstream_gene_variant	0.0189188226663	0.0232649371549	0.981443590894
5	86238270	rs31666361	intron_variant	0.0189188226663	0.0232649371549	0.981443590894
5	86242632	rs33427798	intron_variant	0.0189188226663	0.0232649371549	0.981443590894
5	86249489	rs247661278	intron_variant	0.0189188226663	0.0232649371549	0.981443590894
5	86257281	rs29563914	intron_variant	0.0189188226663	0.0232649371549	0.981443590894
5	86260629	rs256173393	intron_variant	0.0189188226663	0.0232649371549	0.981443590894
5	86263357	rs33269536	intron_variant	0.0189188226663	0.0232649371549	0.981443590894
5	86268795	rs31661534	intron_variant	0.0189188226663	0.0232649371549	0.981443590894
5	86273418	rs52105008	intron_variant	0.0189188226663	0.0232649371549	0.981443590894
5	86281687	rs52175602	intron_variant	0.0189188226663	0.0232649371549	0.981443590894
5	86283340	rs33590223	intron_variant	0.0189188226663	0.0232649371549	0.981443590894
5	86288637	rs29542200	intron_variant	0.0189188226663	0.0232649371549	0.981443590894
5	86291510	rs48440581	upstream_gene_variant	0.0189188226663	0.0232649371549	0.981443590894
5	86293271	rs240164342	upstream_gene_variant	0.0189188226663	0.0232649371549	0.981443590894
5	86294520	rs49883416	intergenic_variant	0.0189188226663	0.0232649371549	0.981443590894
5	86295382	rs46527262	intergenic_variant	0.0189188226663	0.0232649371549	0.981443590894
5	86295976	rs31663022	intergenic_variant	0.0189188226663	0.0232649371549	0.981443590894
5	86298151	rs49705046	downstream_gene_variant	0.0189188226663	0.0232649371549	0.981443590894
5	86299239	rs246752462	downstream_gene_variant	0.0189188226663	0.0232649371549	0.981443590894
5	86299902	rs47538120	downstream_gene_variant	-0.0162762555154	-0.0200220547147	0.984029781098
5	86300743	rs50630676	downstream_gene_variant	-0.0162762555154	-0.0200220547147	0.984029781098
5	86301344	rs31664941	downstream_gene_variant	-0.0162762555154	-0.0200220547147	0.984029781098
5	86302406	rs33266416	downstream_gene_variant	-0.0162762555154	-0.0200220547147	0.984029781098
5	86339027	rs235788099	intron_variant	-0.0290646036019	-0.0357813878214	0.971463829263
5	86345752	rs214086715	intron_variant	-0.0290646036019	-0.0357813878214	0.971463829263
5	86347454	rs31671931	intron_variant	-0.0290646036019	-0.0357813878214	0.971463829263
5	86349075	rs31672203	intron_variant	-0.0290646036019	-0.0357813878214	0.971463829263
5	86351568	rs48205935	intron_variant	-0.0290646036019	-0.0357813878214	0.971463829263
5	86353843	rs228845285	intron_variant	-0.0290646036019	-0.0357813878214	0.971463829263
5	86357450	rs31675788	intron_variant	-0.0290646036019	-0.0357813878214	0.971463829263
5	86358922	rs45655097	intron_variant	-0.0290646036019	-0.0357813878214	0.971463829263
5	86361528	rs31672069	intron_variant	-0.0290646036019	-0.0357813878214	0.971463829263
5	86371875	rs31673696	intron_variant	-0.0290646036019	-0.0357813878214	0.971463829263
5	86380914	rs33103449	intergenic_variant	-0.0290646036019	-0.0357813878214	0.971463829263
5	86388264	rs243454274	intergenic_variant	-0.0290646036019	-0.0357813878214	0.971463829263
5	86393795	rs230524698	intergenic_variant	-0.0290646036019	-0.0357813878214	0.971463829263
5	86395447	rs214925277	intergenic_variant	0.0137822275306	0.0169856085602	0.986451491815
5	86396041	rs246592845	intergenic_variant	0.0137822275306	0.0169856085602	0.986451491815
5	86397114	rs262501056	intergenic_variant	0.0137822275306	0.0169856085602	0.986451491815
5	86397518	rs241481384	intergenic_variant	0.0137822275306	0.0169856085602	0.986451491815
5	86398640	rs248274111	intergenic_variant	0.0137822275306	0.0169856085602	0.986451491815
5	86399799	rs587343125	intergenic_variant	0.0137822275306	0.0169856085602	0.986451491815
5	86400554	rs31676621	intergenic_variant	0.0137822275306	0.0169856085602	0.986451491815
5	86400853	rs31676623	intergenic_variant	0.0137822275306	0.0169856085602	0.986451491815
5	86401802	rs212235611	intergenic_variant	0.0137822275306	0.0169856085602	0.986451491815
5	86402766	rs217586735	intergenic_variant	0.0137822275306	0.0169856085602	0.986451491815
5	86403792	rs236640830	intergenic_variant	0.0137822275306	0.0169856085602	0.986451491815
5	86404939	rs260100468	intergenic_variant	0.0137822275306	0.0169856085602	0.986451491815
5	86406724	rs256760397	downstream_gene_variant	0.0137822275306	0.0169856085602	0.986451491815
5	86408035	rs216457135	downstream_gene_variant	0.0137822275306	0.0169856085602	0.986451491815
5	86408518	rs31671426	downstream_gene_variant	0.0137822275306	0.0169856085602	0.986451491815
5	86409270	rs31671431	downstream_gene_variant	0.0137822275306	0.0169856085602	0.986451491815
5	86413191	rs31671791	intron_variant	0.0137822275306	0.0169856085602	0.986451491815
5	86422714	rs241371607	intron_variant	0.0137822275306	0.0169856085602	0.986451491815
5	86427363	rs31677718	intron_variant	0.0137822275306	0.0169856085602	0.986451491815
5	86429741	rs29580902	intron_variant	0.0137822275306	0.0169856085602	0.986451491815
5	86438603	rs33267157	intron_variant	0.0137822275306	0.0169856085602	0.986451491815
5	86447200	NA	intron_variant	0.0137822275306	0.0169856085602	0.986451491815
5	86450119	rs47997915	intron_variant	0.0137822275306	0.0169856085602	0.986451491815
5	86462284	rs228184898	intron_variant	0.0137822275306	0.0169856085602	0.986451491815
5	86464854	rs219535252	intron_variant	0.0137822275306	0.0169856085602	0.986451491815
5	86468090	rs254423744	intron_variant	0.0137822275306	0.0169856085602	0.986451491815
5	86471202	rs31677472	upstream_gene_variant	0.0137822275306	0.0169856085602	0.986451491815
5	86483046	rs33568291	downstream_gene_variant	0.0137822275306	0.0169856085602	0.986451491815
5	86488088	rs47797462	intron_variant	0.0137822275306	0.0169856085602	0.986451491815
5	86492280	rs31680443	synonymous_variant	0.0137822275306	0.0169856085602	0.986451491815
5	86497599	rs31674198	intron_variant	0.0137822275306	0.0169856085602	0.986451491815
5	86503713	rs29506057	intron_variant	0.0137822275306	0.0169856085602	0.986451491815
5	86511956	rs31679356	intron_variant	0.0137822275306	0.0169856085602	0.986451491815
5	86519937	rs52227547	upstream_gene_variant	0.0137822275306	0.0169856085602	0.986451491815
5	86523465	rs31674689	upstream_gene_variant	0.0137822275306	0.0169856085602	0.986451491815
5	86533206	rs31680419	intron_variant	0.0137822275306	0.0169856085602	0.986451491815
5	86537851	rs51597404	intron_variant	0.0137822275306	0.0169856085602	0.986451491815
5	86540664	rs213326549	intron_variant	0.0137822275306	0.0169856085602	0.986451491815
5	86542945	rs51405518	intron_variant	0.0137822275306	0.0169856085602	0.986451491815
5	86544905	rs31672776	splice_region_variant	0.0137822275306	0.0169856085602	0.986451491815
5	86548293	NA	intron_variant	0.0137822275306	0.0169856085602	0.986451491815
5	86557566	rs244641777	intron_variant	0.0137822275306	0.0169856085602	0.986451491815
5	86566491	rs29527304	intron_variant	0.0137822275306	0.0169856085602	0.986451491815
5	86574132	rs33397084	intron_variant	0.0137822275306	0.0169856085602	0.986451491815
5	86578792	rs33042882	intron_variant	0.0137822275306	0.0169856085602	0.986451491815
5	86583776	rs48088096	intron_variant	0.0137822275306	0.0169856085602	0.986451491815
5	86584754	rs31674390	intron_variant	0.0137822275306	0.0169856085602	0.986451491815
5	86589675	rs31675271	intron_variant	0.0137822275306	0.0169856085602	0.986451491815
5	86604036	rs31678804	intron_variant	0.0137822275306	0.0169856085602	0.986451491815
5	86609563	rs216060215	intron_variant	0.0137822275306	0.0169856085602	0.986451491815
5	86612675	rs29516645	intron_variant	0.0137822275306	0.0169856085602	0.986451491815
5	86615572	rs216954542	intron_variant	0.0137822275306	0.0169856085602	0.986451491815
5	86618594	rs585665755	intron_variant	0.0137822275306	0.0169856085602	0.986451491815
5	86620945	rs31679483	intron_variant	0.0137822275306	0.0169856085602	0.986451491815
5	86624366	rs254831614	intron_variant	0.0137822275306	0.0169856085602	0.986451491815
5	86635381	rs238076847	upstream_gene_variant	0.0137822275306	0.0169856085602	0.986451491815
5	86647179	rs31672622	intergenic_variant	0.0137822275306	0.0169856085602	0.986451491815
5	86653840	rs33344643	intergenic_variant	0.0137822275306	0.0169856085602	0.986451491815
5	86659251	rs48285523	downstream_gene_variant	0.0137822275306	0.0169856085602	0.986451491815
5	86661781	rs249487284	intron_variant	0.0137822275306	0.0169856085602	0.986451491815
5	86664833	rs31676396	intron_variant	0.0137822275306	0.0169856085602	0.986451491815
5	86667167	rs246980279	intron_variant	0.0137822275306	0.0169856085602	0.986451491815
5	86669301	rs224149568	intron_variant	0.0137822275306	0.0169856085602	0.986451491815
5	86670611	rs29681652	intron_variant	0.0137822275306	0.0169856085602	0.986451491815
5	86673979	rs256632418	intron_variant	0.0137822275306	0.0169856085602	0.986451491815
5	86680595	rs33274727	upstream_gene_variant	0.0137822275306	0.0169856085602	0.986451491815
5	86693691	rs33408729	intergenic_variant	0.0137822275306	0.0169856085602	0.986451491815
5	86706320	rs45644897	3_prime_UTR_variant	0.0137822275306	0.0169856085602	0.986451491815
5	86716186	rs48208871	intron_variant	0.0137822275306	0.0169856085602	0.986451491815
5	86717361	rs48654416	intron_variant	0.0137822275306	0.0169856085602	0.986451491815
5	86718616	rs223000432	intron_variant	0.0137822275306	0.0169856085602	0.986451491815
5	86720158	rs243044617	intron_variant	0.0137822275306	0.0169856085602	0.986451491815
5	86720944	rs47191229	intron_variant	0.0137822275306	0.0169856085602	0.986451491815
5	86723813	rs45814249	intron_variant	0.0137822275306	0.0169856085602	0.986451491815
5	86725915	rs230423339	intron_variant	0.0137822275306	0.0169856085602	0.986451491815
5	86741746	rs236062210	intron_variant	0.0137822275306	0.0169856085602	0.986451491815
5	86752197	rs29582262	intergenic_variant	0.0135142557949	0.0166779343303	0.986696884046
5	86758456	rs49081305	intergenic_variant	0.0135142557949	0.0166779343303	0.986696884046
5	86764106	rs235854016	intergenic_variant	0.0135142557949	0.0166779343303	0.986696884046
5	86767978	rs262465114	intergenic_variant	0.0135142557949	0.0166779343303	0.986696884046
5	86770732	rs46675061	intergenic_variant	0.0135142557949	0.0166779343303	0.986696884046
5	86778201	rs223402267	intergenic_variant	0.0135142557949	0.0166779343303	0.986696884046
5	86784922	rs239481626	intergenic_variant	0.0135142557949	0.0166779343303	0.986696884046
5	86786674	rs255651045	intergenic_variant	0.0135142557949	0.0166779343303	0.986696884046
5	86787028	rs221395145	intergenic_variant	0.0135142557949	0.0166779343303	0.986696884046
5	86788244	rs227708241	intergenic_variant	0.0135142557949	0.0166779343303	0.986696884046
5	86788976	rs225847535	intergenic_variant	0.0135142557949	0.0166779343303	0.986696884046
5	86790094	rs232258252	intergenic_variant	0.0135142557949	0.0166779343303	0.986696884046
5	86793459	rs238664568	intergenic_variant	0.0135142557949	0.0166779343303	0.986696884046
5	86799361	rs246185697	intergenic_variant	0.0135142557949	0.0166779343303	0.986696884046
5	86803120	rs253409483	upstream_gene_variant	0.0135142557949	0.0166779343303	0.986696884046
5	86807177	rs46032588	intron_variant	0.0135142557949	0.0166779343303	0.986696884046
5	86813502	rs50749425	intron_variant	0.0135142557949	0.0166779343303	0.986696884046
5	86817447	rs264894668	intron_variant	0.0135142557949	0.0166779343303	0.986696884046
5	86825713	rs256471451	intron_variant	0.0135142557949	0.0166779343303	0.986696884046
5	86834105	rs585854693	intron_variant	0.0135142557949	0.0166779343303	0.986696884046
5	86845885	rs580487026	intergenic_variant	0.0135142557949	0.0166779343303	0.986696884046
5	86849269	rs219583020	intergenic_variant	0.0135142557949	0.0166779343303	0.986696884046
5	86852260	rs262849017	intergenic_variant	0.0135142557949	0.0166779343303	0.986696884046
5	86856968	rs266226038	intergenic_variant	0.0487360729726	0.0601243322394	0.952068647943
5	86943010	rs227053521	intergenic_variant	0.0736750999418	0.0907930531128	0.92767524899
5	87045747	rs33672264	intergenic_variant	0.0736750999418	0.0907930531128	0.92767524899
5	87142810	rs234005008	upstream_gene_variant	0.0308048438964	0.0379215622316	0.969757805145
5	87245281	rs33760255	intron_variant	-0.0534680650454	-0.0656481864418	0.947671072285
5	87343088	rs242471281	intergenic_variant	-0.0534680650454	-0.0656481864418	0.947671072285
5	87427873	rs29524781	upstream_gene_variant	-0.0534680650454	-0.0656481864418	0.947671072285
5	87441138	rs46516882	intergenic_variant	-0.0534680650454	-0.0656481864418	0.947671072285
5	87448228	rs31690005	intergenic_variant	-0.0534680650454	-0.0656481864418	0.947671072285
5	87450368	rs33585258	intergenic_variant	-0.0534680650454	-0.0656481864418	0.947671072285
5	87453859	rs31692002	intergenic_variant	-0.0534680650454	-0.0656481864418	0.947671072285
5	87458341	rs46338940	downstream_gene_variant	-0.0534680650454	-0.0656481864418	0.947671072285
5	87460095	rs33592317	3_prime_UTR_variant	-0.0534680650454	-0.0656481864418	0.947671072285
5	87462075	rs31695401	synonymous_variant	-0.0534680650454	-0.0656481864418	0.947671072285
5	87463882	rs586709973	intron_variant	-0.0534680650454	-0.0656481864418	0.947671072285
5	87465146	rs29561851	intron_variant	-0.0534680650454	-0.0656481864418	0.947671072285
5	87466020	rs50576281	intron_variant	-0.0534680650454	-0.0656481864418	0.947671072285
5	87467482	rs582850462	intron_variant	-0.0534680650454	-0.0656481864418	0.947671072285
5	87468589	rs108813277	intron_variant	-0.0534680650454	-0.0656481864418	0.947671072285
5	87469474	rs233456272	intron_variant	-0.0534680650454	-0.0656481864418	0.947671072285
5	87470459	rs217241303	intron_variant	-0.0534680650454	-0.0656481864418	0.947671072285
5	87470724	rs31691946	intron_variant	-0.0534680650454	-0.0656481864418	0.947671072285
5	87471625	rs31691951	intron_variant	-0.0534680650454	-0.0656481864418	0.947671072285
5	87472039	rs29774640	intron_variant	-0.0534680650454	-0.0656481864418	0.947671072285
5	87472810	rs31692797	intron_variant	-0.0534680650454	-0.0656481864418	0.947671072285
5	87473560	rs31692803	intron_variant	-0.0534680650454	-0.0656481864418	0.947671072285
5	87476156	rs220536078	intron_variant	-0.0534680650454	-0.0656481864418	0.947671072285
5	87500577	rs33040925	intergenic_variant	-0.0627786913243	-0.0770353146998	0.938610892016
5	87603209	rs259857169	intergenic_variant	-0.00167847310943	-0.00206468561059	0.998353033019
5	87654489	rs248772682	intergenic_variant	-0.00167847310943	-0.00206468561059	0.998353033019
5	87699328	rs235398841	intron_variant	-0.00167847310943	-0.00206468561059	0.998353033019
5	87701237	rs586289687	upstream_gene_variant	-0.00167847310943	-0.00206468561059	0.998353033019
5	87702566	rs214300886	upstream_gene_variant	-0.00167847310943	-0.00206468561059	0.998353033019
5	87705535	rs243977331	intergenic_variant	-0.00167847310943	-0.00206468561059	0.998353033019
5	87706708	rs222378410	intergenic_variant	-0.00167847310943	-0.00206468561059	0.998353033019
5	87707783	rs251166812	intergenic_variant	-0.00167847310943	-0.00206468561059	0.998353033019
5	87708216	rs39432605	intergenic_variant	-0.00167847310943	-0.00206468561059	0.998353033019
5	87709021	rs213622397	intergenic_variant	-0.00167847310943	-0.00206468561059	0.998353033019
5	87710672	rs248648028	intergenic_variant	-0.00167847310943	-0.00206468561059	0.998353033019
5	87711882	NA	intergenic_variant	-0.00167847310943	-0.00206468561059	0.998353033019
5	87712852	rs222959680	intergenic_variant	-0.00167847310943	-0.00206468561059	0.998353033019
5	87713891	rs39286239	intergenic_variant	-0.00167847310943	-0.00206468561059	0.998353033019
5	87714686	rs244592474	intergenic_variant	-0.00167847310943	-0.00206468561059	0.998353033019
5	87715693	rs36741220	intergenic_variant	-0.00167847310943	-0.00206468561059	0.998353033019
5	87717067	rs259861623	intergenic_variant	-0.00167847310943	-0.00206468561059	0.998353033019
5	87718461	rs581495938	intergenic_variant	-0.00167847310943	-0.00206468561059	0.998353033019
5	87719359	rs36306674	intergenic_variant	-0.00167847310943	-0.00206468561059	0.998353033019
5	87720560	rs37206980	intergenic_variant	-0.00167847310943	-0.00206468561059	0.998353033019
5	87721417	rs259754489	intergenic_variant	-0.00167847310943	-0.00206468561059	0.998353033019
5	87723029	rs257547055	intergenic_variant	-0.00167847310943	-0.00206468561059	0.998353033019
5	87723746	rs217621365	intergenic_variant	-0.00167847310943	-0.00206468561059	0.998353033019
5	87724508	NA	intergenic_variant	-0.00167847310943	-0.00206468561059	0.998353033019
5	87725154	NA	intergenic_variant	-0.00167847310943	-0.00206468561059	0.998353033019
5	87725632	rs236053506	intergenic_variant	-0.00167847310943	-0.00206468561059	0.998353033019
5	87726694	rs213495634	intergenic_variant	-0.00167847310943	-0.00206468561059	0.998353033019
5	87727156	rs211942482	intergenic_variant	-0.00167847310943	-0.00206468561059	0.998353033019
5	87727782	rs583161751	intergenic_variant	-0.00167847310943	-0.00206468561059	0.998353033019
5	87728816	rs238883512	intergenic_variant	-0.00167847310943	-0.00206468561059	0.998353033019
5	87729848	rs215716172	intergenic_variant	-0.00167847310943	-0.00206468561059	0.998353033019
5	87730437	NA	intergenic_variant	-0.00167847310943	-0.00206468561059	0.998353033019
5	87730928	rs579144885	intergenic_variant	-0.00167847310943	-0.00206468561059	0.998353033019
5	87731940	rs261467739	intergenic_variant	-0.00167847310943	-0.00206468561059	0.998353033019
5	87733326	rs220267809	intergenic_variant	-0.00167847310943	-0.00206468561059	0.998353033019
5	87734009	rs213026666	intergenic_variant	-0.00167847310943	-0.00206468561059	0.998353033019
5	87734754	rs248058091	intergenic_variant	-0.00167847310943	-0.00206468561059	0.998353033019
5	87735323	NA	intergenic_variant	-0.00167847310943	-0.00206468561059	0.998353033019
5	87736186	NA	intergenic_variant	-0.00167847310943	-0.00206468561059	0.998353033019
5	87737138	NA	intergenic_variant	-0.00167847310943	-0.00206468561059	0.998353033019
5	87738012	rs240330656	intergenic_variant	-0.00167847310943	-0.00206468561059	0.998353033019
5	87738577	rs264953296	intergenic_variant	-0.00167847310943	-0.00206468561059	0.998353033019
5	87739308	NA	intergenic_variant	-0.00167847310943	-0.00206468561059	0.998353033019
5	87740676	rs253783544	intergenic_variant	-0.00167847310943	-0.00206468561059	0.998353033019
5	87741738	rs218832859	intergenic_variant	-0.00167847310943	-0.00206468561059	0.998353033019
5	87742702	rs212375590	intergenic_variant	-0.00167847310943	-0.00206468561059	0.998353033019
5	87743224	rs213710693	intergenic_variant	-0.00167847310943	-0.00206468561059	0.998353033019
5	87744237	rs230004861	intergenic_variant	-0.00167847310943	-0.00206468561059	0.998353033019
5	87745120	rs247812800	intergenic_variant	-0.00167847310943	-0.00206468561059	0.998353033019
5	87751675	rs248645164	intergenic_variant	-0.00167847310943	-0.00206468561059	0.998353033019
5	87753032	rs238652496	intergenic_variant	-0.00167847310943	-0.00206468561059	0.998353033019
5	87753689	rs37981410	intergenic_variant	-0.00167847310943	-0.00206468561059	0.998353033019
5	87754979	rs243207989	intergenic_variant	-0.00167847310943	-0.00206468561059	0.998353033019
5	87756436	rs231451915	intergenic_variant	-0.00167847310943	-0.00206468561059	0.998353033019
5	87761990	rs256773746	intergenic_variant	-0.00167847310943	-0.00206468561059	0.998353033019
5	87768937	rs230504194	intergenic_variant	-0.00167847310943	-0.00206468561059	0.998353033019
5	87779364	rs36990977	intron_variant	-0.00167847310943	-0.00206468561059	0.998353033019
5	87784187	rs36490937	intron_variant	-0.00167847310943	-0.00206468561059	0.998353033019
5	87788070	rs36639858	intron_variant	-0.00167847310943	-0.00206468561059	0.998353033019
5	87792771	rs239920850	downstream_gene_variant	-0.00167847310943	-0.00206468561059	0.998353033019
5	87794326	rs242395483	intergenic_variant	-0.00167847310943	-0.00206468561059	0.998353033019
5	87795405	rs229100682	intergenic_variant	-0.00167847310943	-0.00206468561059	0.998353033019
5	87796446	rs252039592	intergenic_variant	-0.00167847310943	-0.00206468561059	0.998353033019
5	87798797	rs225037243	intergenic_variant	-0.00167847310943	-0.00206468561059	0.998353033019
5	87800386	rs240726993	intergenic_variant	-0.00167847310943	-0.00206468561059	0.998353033019
5	87801821	rs233019029	intergenic_variant	-0.00167847310943	-0.00206468561059	0.998353033019
5	87803126	rs217321977	upstream_gene_variant	-0.00167847310943	-0.00206468561059	0.998353033019
5	87805339	rs36513190	upstream_gene_variant	-0.00167847310943	-0.00206468561059	0.998353033019
5	87807103	NA	upstream_gene_variant	-0.00167847310943	-0.00206468561059	0.998353033019
5	87808961	rs39662100	intron_variant	-0.00167847310943	-0.00206468561059	0.998353033019
5	87812344	rs242887829	intron_variant	-0.00167847310943	-0.00206468561059	0.998353033019
5	87821016	rs36951867	downstream_gene_variant	-0.00167847310943	-0.00206468561059	0.998353033019
5	87829330	rs583979282	downstream_gene_variant	-0.00167847310943	-0.00206468561059	0.998353033019
5	87836075	rs236141867	intron_variant	-0.00167847310943	-0.00206468561059	0.998353033019
5	87841378	rs224348838	intron_variant	-0.00167847310943	-0.00206468561059	0.998353033019
5	87843248	rs37339844	missense_variant	-0.00167847310943	-0.00206468561059	0.998353033019
5	87845027	rs265261183	intron_variant	-0.00167847310943	-0.00206468561059	0.998353033019
5	87849150	rs238977978	downstream_gene_variant	-0.00167847310943	-0.00206468561059	0.998353033019
5	87852513	rs37047875	3_prime_UTR_variant	0.00269788659598	0.00331966028994	0.997351962596
5	87852979	rs39200522	3_prime_UTR_variant	0.00269788659598	0.00331966028994	0.997351962596
5	87854385	rs38848134	downstream_gene_variant	0.00269788659598	0.00331966028994	0.997351962596
5	87858623	rs246830314	intergenic_variant	0.00269788659598	0.00331966028994	0.997351962596
5	87862094	rs231526525	intergenic_variant	0.0127069873041	0.0156407266829	0.987524140572
5	87863080	rs36533247	intergenic_variant	0.0127069873041	0.0156407266829	0.987524140572
5	87863411	rs36420539	intergenic_variant	0.0127069873041	0.0156407266829	0.987524140572
5	87881767	rs230130554	upstream_gene_variant	0.0194707397938	0.0240167075846	0.980844082847
5	87882304	rs233924583	upstream_gene_variant	0.0194707397938	0.0240167075846	0.980844082847
5	87887344	rs220982597	missense_variant	0.0232222573403	0.0286005418142	0.977188897992
5	87893776	rs248631677	downstream_gene_variant	0.0194707397938	0.0240167075846	0.980844082847
5	87899472	rs38306401	intergenic_variant	0.0194707397938	0.0240167075846	0.980844082847
5	87930928	rs581379874	intron_variant	-0.000710641112184	-0.000874453097739	0.999302462219
5	88000860	rs47506567	upstream_gene_variant	-0.000710641112184	-0.000874453097739	0.999302462219
5	88032663	rs29779574	intergenic_variant	-0.0318388033256	-0.0391813139447	0.968753667732
5	88033618	rs50134418	intergenic_variant	-0.0318388033256	-0.0391813139447	0.968753667732
5	88035354	rs256614198	intergenic_variant	-0.0318388033256	-0.0391813139447	0.968753667732
5	88036336	rs261946922	intergenic_variant	-0.0318388033256	-0.0391813139447	0.968753667732
5	88038349	rs33337391	intergenic_variant	-0.0318388033256	-0.0391813139447	0.968753667732
5	88039553	rs33702558	intergenic_variant	-0.0318388033256	-0.0391813139447	0.968753667732
5	88041292	rs250128183	intergenic_variant	-0.0318388033256	-0.0391813139447	0.968753667732
5	88041713	rs52053924	intergenic_variant	-0.0318388033256	-0.0391813139447	0.968753667732
5	88043409	rs48642840	intergenic_variant	-0.0318388033256	-0.0391813139447	0.968753667732
5	88044440	rs219833063	intergenic_variant	-0.0318388033256	-0.0391813139447	0.968753667732
5	88045212	rs33382868	intergenic_variant	-0.0318388033256	-0.0391813139447	0.968753667732
5	88051494	rs244071421	intergenic_variant	-0.0318388033256	-0.0391813139447	0.968753667732
5	88052880	rs47045095	intergenic_variant	-0.0318388033256	-0.0391813139447	0.968753667732
5	88053480	rs252145836	intergenic_variant	-0.0491979376014	-0.0605696433906	0.951714076914
5	88054386	rs235813500	intergenic_variant	-0.0491979376014	-0.0605696433906	0.951714076914
5	88055293	rs48483094	intergenic_variant	-0.0491979376014	-0.0605696433906	0.951714076914
5	88062293	rs29587877	intergenic_variant	-0.0491979376014	-0.0605696433906	0.951714076914
5	88067278	rs252377767	intergenic_variant	-0.0491979376014	-0.0605696433906	0.951714076914
5	88100863	rs3687494	intron_variant	-0.0491979376014	-0.0605696433906	0.951714076914
5	88138814	rs29681558	intergenic_variant	-0.0491979376014	-0.0605696433906	0.951714076914
5	88140263	rs33761810	intergenic_variant	-0.0491979376014	-0.0605696433906	0.951714076914
5	88141988	rs33193267	intergenic_variant	-0.0491979376014	-0.0605696433906	0.951714076914
5	88142851	rs46519883	intergenic_variant	-0.0491979376014	-0.0605696433906	0.951714076914
5	88144693	rs49896145	intergenic_variant	-0.0491979376014	-0.0605696433906	0.951714076914
5	88153021	rs49928607	intergenic_variant	-0.0491979376014	-0.0605696433906	0.951714076914
5	88154262	rs108144982	intergenic_variant	-0.0491979376014	-0.0605696433906	0.951714076914
5	88155311	rs217086055	intergenic_variant	-0.0491979376014	-0.0605696433906	0.951714076914
5	88156114	rs49717031	intergenic_variant	-0.0491979376014	-0.0605696433906	0.951714076914
5	88157082	rs30831127	intergenic_variant	-0.0491979376014	-0.0605696433906	0.951714076914
5	88158179	rs222191598	intergenic_variant	-0.0491979376014	-0.0605696433906	0.951714076914
5	88159373	rs30684898	intergenic_variant	-0.0491979376014	-0.0605696433906	0.951714076914
5	88160625	rs33864827	intergenic_variant	-0.0491979376014	-0.0605696433906	0.951714076914
5	88169292	rs50206262	intergenic_variant	-0.0491979376014	-0.0605696433906	0.951714076914
5	88172557	rs51710366,rs224064087	intergenic_variant	-0.0491979376014	-0.0605696433906	0.951714076914
5	88174667	rs29523961,rs50459258	intergenic_variant	-0.0491979376014	-0.0605696433906	0.951714076914
5	88175907	rs584716637	intergenic_variant	-0.0491979376014	-0.0605696433906	0.951714076914
5	88181410	rs50541551,rs222490397	intergenic_variant	-0.0491979376014	-0.0605696433906	0.951714076914
5	88182458	rs6311996	intergenic_variant	-0.0491979376014	-0.0605696433906	0.951714076914
5	88183445	rs46297964	intergenic_variant	-0.0491979376014	-0.0605696433906	0.951714076914
5	88184643	rs29546791	intergenic_variant	-0.0491979376014	-0.0605696433906	0.951714076914
5	88186495	rs33074851	intergenic_variant	-0.0491979376014	-0.0605696433906	0.951714076914
5	88188637	rs29575806	intergenic_variant	-0.0491979376014	-0.0605696433906	0.951714076914
5	88191809	rs33231921	intergenic_variant	-0.0491979376014	-0.0605696433906	0.951714076914
5	88195377	rs29503550	intergenic_variant	-0.0491979376014	-0.0605696433906	0.951714076914
5	88196303	rs108612335	intergenic_variant	-0.0491979376014	-0.0605696433906	0.951714076914
5	88199797	rs50860176	intergenic_variant	-0.0491979376014	-0.0605696433906	0.951714076914
5	88204885	rs33671434	intergenic_variant	-0.0491979376014	-0.0605696433906	0.951714076914
5	88212989	rs51621753	intergenic_variant	-0.0491979376014	-0.0605696433906	0.951714076914
5	88216206	rs51435146	intergenic_variant	-0.0491979376014	-0.0605696433906	0.951714076914
5	88247986	rs243801191	intergenic_variant	-0.0491979376014	-0.0605696433906	0.951714076914
5	88278572	rs33039366	intron_variant	-0.0318388033256	-0.0391813139447	0.968753667732
5	88291383	rs242917306	non_coding_transcript_exon_variant	-0.0323870435443	-0.0398508272117	0.96822002447
5	88311022	rs33084297	intergenic_variant	-0.0323870435443	-0.0398508272117	0.96822002447
5	88317552	rs33511913	intron_variant	-0.0323870435443	-0.0398508272117	0.96822002447
5	88322618	rs33390842	intron_variant	-0.0323870435443	-0.0398508272117	0.96822002447
5	88323654	rs33740918	intron_variant	-0.0323870435443	-0.0398508272117	0.96822002447
5	88330137	rs51586321	downstream_gene_variant	-0.0323870435443	-0.0398508272117	0.96822002447
5	88335467	rs48619193	intergenic_variant	-0.0323870435443	-0.0398508272117	0.96822002447
5	88342698	rs33455281	intergenic_variant	-0.0323870435443	-0.0398508272117	0.96822002447
5	88346711	rs29565958	intergenic_variant	-0.0323870435443	-0.0398508272117	0.96822002447
5	88350186	rs33033475	intergenic_variant	-0.0323870435443	-0.0398508272117	0.96822002447
5	88353662	rs33609325	intergenic_variant	-0.0323870435443	-0.0398508272117	0.96822002447
5	88359701	rs245073033	intergenic_variant	-0.0323870435443	-0.0398508272117	0.96822002447
5	88365501	rs29525987	intergenic_variant	-0.0323870435443	-0.0398508272117	0.96822002447
5	88373772	rs29565888	upstream_gene_variant	-0.0323870435443	-0.0398508272117	0.96822002447
5	88381558	rs33084711	intron_variant	-0.0323870435443	-0.0398508272117	0.96822002447
5	88383754	rs36760182	intron_variant	-0.0323870435443	-0.0398508272117	0.96822002447
5	88385724	rs51670584	3_prime_UTR_variant	-0.0323870435443	-0.0398508272117	0.96822002447
5	88386274	rs36663976	downstream_gene_variant	-0.0323870435443	-0.0398508272117	0.96822002447
5	88386969	rs49090896	downstream_gene_variant	-0.0323870435443	-0.0398508272117	0.96822002447
5	88387973	rs50031719	downstream_gene_variant	-0.0323870435443	-0.0398508272117	0.96822002447
5	88388580	rs46882435	downstream_gene_variant	-0.0323870435443	-0.0398508272117	0.96822002447
5	88389528	rs247425863	downstream_gene_variant	-0.0323870435443	-0.0398508272117	0.96822002447
5	88391712	rs33035142	intergenic_variant	-0.0323870435443	-0.0398508272117	0.96822002447
5	88392858	rs38266046	intergenic_variant	-0.0323870435443	-0.0398508272117	0.96822002447
5	88393947	rs50724479	intergenic_variant	-0.0323870435443	-0.0398508272117	0.96822002447
5	88394969	rs29720405	intergenic_variant	-0.0323870435443	-0.0398508272117	0.96822002447
5	88398435	rs29543529	intergenic_variant	-0.0323870435443	-0.0398508272117	0.96822002447
5	88400142	rs29531091	intergenic_variant	-0.0323870435443	-0.0398508272117	0.96822002447
5	88402074	rs48031013	intergenic_variant	-0.0323870435443	-0.0398508272117	0.96822002447
5	88402857	rs50304136	intergenic_variant	-0.0323870435443	-0.0398508272117	0.96822002447
5	88404146	rs226980337	intergenic_variant	-0.0323870435443	-0.0398508272117	0.96822002447
5	88404691	rs29527952	intergenic_variant	-0.0323870435443	-0.0398508272117	0.96822002447
5	88405828	rs47253050	intergenic_variant	-0.0323870435443	-0.0398508272117	0.96822002447
5	88406746	rs107767829	intergenic_variant	-0.0323870435443	-0.0398508272117	0.96822002447
5	88407701	rs583531794	intergenic_variant	-0.0323870435443	-0.0398508272117	0.96822002447
5	88409794	NA	intergenic_variant	-0.0323870435443	-0.0398508272117	0.96822002447
5	88421106	rs260086463	intergenic_variant	-0.0323870435443	-0.0398508272117	0.96822002447
5	88421947	rs36272307	intergenic_variant	-0.0323870435443	-0.0398508272117	0.96822002447
5	88422557	rs38285206	intergenic_variant	-0.0323870435443	-0.0398508272117	0.96822002447
5	88425718	rs37114881	intergenic_variant	-0.0323870435443	-0.0398508272117	0.96822002447
5	88427197	rs37839955	intergenic_variant	-0.0323870435443	-0.0398508272117	0.96822002447
5	88427991	rs37282027	intergenic_variant	-0.0323870435443	-0.0398508272117	0.96822002447
5	88428941	rs251589782	intergenic_variant	-0.0323870435443	-0.0398508272117	0.96822002447
5	88433539	rs50575549	intergenic_variant	-0.0323870435443	-0.0398508272117	0.96822002447
5	88435092	rs49928172	intergenic_variant	-0.0323870435443	-0.0398508272117	0.96822002447
5	88436764	NA	intergenic_variant	-0.0323870435443	-0.0398508272117	0.96822002447
5	88437973	rs38862758	intergenic_variant	-0.0323870435443	-0.0398508272117	0.96822002447
5	88439946	rs36715186	intergenic_variant	-0.0323870435443	-0.0398508272117	0.96822002447
5	88440987	rs230001538	intergenic_variant	-0.0323870435443	-0.0398508272117	0.96822002447
5	88442002	rs243580736	intergenic_variant	-0.0323870435443	-0.0398508272117	0.96822002447
5	88443211	rs259863788	intergenic_variant	-0.0323870435443	-0.0398508272117	0.96822002447
5	88449885	rs215267793	intergenic_variant	-0.0323870435443	-0.0398508272117	0.96822002447
5	88450932	rs46375413	intergenic_variant	-0.0323870435443	-0.0398508272117	0.96822002447
5	88451811	rs33529669	upstream_gene_variant	-0.0323870435443	-0.0398508272117	0.96822002447
5	88458585	rs29569969	intron_variant	-0.0323870435443	-0.0398508272117	0.96822002447
5	88475397	rs229681784	intergenic_variant	-0.0323870435443	-0.0398508272117	0.96822002447
5	88502718	rs249001999	missense_variant	-0.0323870435443	-0.0398508272117	0.96822002447
5	88527920	rs227221914	upstream_gene_variant	-0.0323870435443	-0.0398508272117	0.96822002447
5	88603091	rs227798452	intron_variant	0.00228274221027	0.00280899493184	0.997759310628
5	88612445	rs257166162	intron_variant	0.00228274221027	0.00280899493184	0.997759310628
5	88615317	rs246812714	intron_variant	0.00228274221027	0.00280899493184	0.997759310628
5	88618107	rs216817622	intron_variant	0.00228274221027	0.00280899493184	0.997759310628
5	88646085	rs36353443	downstream_gene_variant	-0.0184652656816	-0.0227218494207	0.981876689055
5	88651512	rs211974676	downstream_gene_variant	-0.0184652656816	-0.0227218494207	0.981876689055
5	88662621	rs29582943	intron_variant	-0.0184652656816	-0.0227218494207	0.981876689055
5	88679321	rs242815809	upstream_gene_variant	0.0976785759343	0.119967208427	0.904533269781
5	88680200	rs262798770	upstream_gene_variant	-0.0184652656816	-0.0227218494207	0.981876689055
5	88684363	rs50184469	intergenic_variant	0.143710344365	0.176816783243	0.859688181178
5	88685475	rs214808944	intergenic_variant	-0.0184652656816	-0.0227218494207	0.981876689055
5	88687583	rs228589741	intergenic_variant	-0.0184652656816	-0.0227218494207	0.981876689055
5	88687777	rs262754633	intergenic_variant	-0.0184652656816	-0.0227218494207	0.981876689055
5	88689242	rs6290875	intergenic_variant	-0.0184652656816	-0.0227218494207	0.981876689055
5	88690533	rs45726961	intergenic_variant	-0.0184652656816	-0.0227218494207	0.981876689055
5	88691752	rs251558189	intergenic_variant	-0.0184652656816	-0.0227218494207	0.981876689055
5	88693797	rs262106913	intergenic_variant	-0.0184652656816	-0.0227218494207	0.981876689055
5	88694429	rs254333939	intergenic_variant	-0.0184652656816	-0.0227218494207	0.981876689055
5	88694973	rs260121785	intergenic_variant	-0.0184652656816	-0.0227218494207	0.981876689055
5	88695515	rs50911600	intergenic_variant	-0.0184652656816	-0.0227218494207	0.981876689055
5	88696871	rs249380222	intergenic_variant	-0.0184652656816	-0.0227218494207	0.981876689055
5	88697751	rs48808000	intergenic_variant	-0.0184652656816	-0.0227218494207	0.981876689055
5	88698341	rs50027711	intergenic_variant	-0.0184652656816	-0.0227218494207	0.981876689055
5	88698826	rs51912964	intergenic_variant	-0.0184652656816	-0.0227218494207	0.981876689055
5	88699410	rs215886243	intergenic_variant	-0.0184652656816	-0.0227218494207	0.981876689055
5	88700854	rs218800023	intergenic_variant	-0.0184652656816	-0.0227218494207	0.981876689055
5	88702578	rs214195925	intergenic_variant	-0.0184652656816	-0.0227218494207	0.981876689055
5	88703535	rs221218399	intergenic_variant	-0.0184652656816	-0.0227218494207	0.981876689055
5	88704131	rs226719002	intergenic_variant	-0.0184652656816	-0.0227218494207	0.981876689055
5	88705880	rs236684357	intergenic_variant	-0.0184652656816	-0.0227218494207	0.981876689055
5	88707130	rs247079716	intergenic_variant	-0.0184652656816	-0.0227218494207	0.981876689055
5	88707453	rs254209903	intergenic_variant	-0.0184652656816	-0.0227218494207	0.981876689055
5	88709939	rs251423396	intergenic_variant	-0.0184652656816	-0.0227218494207	0.981876689055
5	88713056	rs219134322	intergenic_variant	-0.0184652656816	-0.0227218494207	0.981876689055
5	88714175	rs257718501	intergenic_variant	-0.0184652656816	-0.0227218494207	0.981876689055
5	88714692	rs250103143	intergenic_variant	-0.0184652656816	-0.0227218494207	0.981876689055
5	88715784	rs584366196	intergenic_variant	-0.0184652656816	-0.0227218494207	0.981876689055
5	88717570	rs226739076	upstream_gene_variant	-0.0184652656816	-0.0227218494207	0.981876689055
5	88719217	rs242563824	upstream_gene_variant	-0.0184652656816	-0.0227218494207	0.981876689055
5	88720504	rs257126461	upstream_gene_variant	-0.0184652656816	-0.0227218494207	0.981876689055
5	88725065	rs237602963	intron_variant	-0.0184652656816	-0.0227218494207	0.981876689055
5	88728607	rs216235214	intron_variant	-0.0184652656816	-0.0227218494207	0.981876689055
5	88732385	NA	intron_variant	-0.0184652656816	-0.0227218494207	0.981876689055
5	88733909	rs264100615	intron_variant	-0.0184652656816	-0.0227218494207	0.981876689055
5	88738059	rs259815014	intron_variant	-0.0184652656816	-0.0227218494207	0.981876689055
5	88743032	rs236004177	intron_variant	-0.0184652656816	-0.0227218494207	0.981876689055
5	88750173	rs243305332	downstream_gene_variant	-0.0184652656816	-0.0227218494207	0.981876689055
5	88757501	rs219979621	3_prime_UTR_variant	-0.0184652656816	-0.0227218494207	0.981876689055
5	88768593	rs259654935	intron_variant	-0.0184652656816	-0.0227218494207	0.981876689055
5	88769908	rs46121209	intron_variant	-0.0184652656816	-0.0227218494207	0.981876689055
5	88771087	NA	intron_variant	-0.0184652656816	-0.0227218494207	0.981876689055
5	88773555	rs258060931	intron_variant	-0.0184652656816	-0.0227218494207	0.981876689055
5	88774719	rs229898053	intron_variant	-0.0184652656816	-0.0227218494207	0.981876689055
5	88775360	rs49768093	intron_variant	-0.0184652656816	-0.0227218494207	0.981876689055
5	88776475	rs45672902	intron_variant	-0.0184652656816	-0.0227218494207	0.981876689055
5	88777051	rs50376160	intron_variant	-0.0184652656816	-0.0227218494207	0.981876689055
5	88778250	rs226701427	intron_variant	-0.0184652656816	-0.0227218494207	0.981876689055
5	88779117	rs46552188	intron_variant	-0.0184652656816	-0.0227218494207	0.981876689055
5	88783840	rs583040690	downstream_gene_variant	-0.0184652656816	-0.0227218494207	0.981876689055
5	88786359	rs264354479	downstream_gene_variant	-0.0184652656816	-0.0227218494207	0.981876689055
5	88787784	rs239629988	downstream_gene_variant	-0.0776528712824	-0.0956031752754	0.923854935846
5	88789205	rs240168108	upstream_gene_variant	-0.0776528712824	-0.0956031752754	0.923854935846
5	88790375	NA	upstream_gene_variant	-0.0776528712824	-0.0956031752754	0.923854935846
5	88791213	rs224286257	upstream_gene_variant	-0.0776528712824	-0.0956031752754	0.923854935846
5	88791522	rs218786769	upstream_gene_variant	-0.0776528712824	-0.0956031752754	0.923854935846
5	88792735	rs248605773	upstream_gene_variant	-0.0776528712824	-0.0956031752754	0.923854935846
5	88794342	rs222994528	intron_variant	-0.0776528712824	-0.0956031752754	0.923854935846
5	88796147	rs237923460	intron_variant	-0.0776528712824	-0.0956031752754	0.923854935846
5	88796772	rs254084620	intron_variant	-0.0776528712824	-0.0956031752754	0.923854935846
5	88797788	rs223556812	intron_variant	-0.0776528712824	-0.0956031752754	0.923854935846
5	88798867	rs251398151	intron_variant	-0.0776528712824	-0.0956031752754	0.923854935846
5	88799758	rs215091945	intron_variant	-0.0776528712824	-0.0956031752754	0.923854935846
5	88802716	rs222432618	intron_variant	-0.0184652656816	-0.0227218494207	0.981876689055
5	88807852	rs212692184	intron_variant	-0.0184652656816	-0.0227218494207	0.981876689055
5	88810111	rs261295095	intron_variant	-0.0184652656816	-0.0227218494207	0.981876689055
5	88811836	rs248676436	intron_variant	-0.0184652656816	-0.0227218494207	0.981876689055
5	88813638	rs238273348	downstream_gene_variant	-0.0184652656816	-0.0227218494207	0.981876689055
5	88815468	rs227985973	downstream_gene_variant	-0.0184652656816	-0.0227218494207	0.981876689055
5	88817420	rs255605490	downstream_gene_variant	-0.0125273565884	-0.0154399242208	0.987684298267
5	88818694	rs264480403	intergenic_variant	-0.0125273565884	-0.0154399242208	0.987684298267
5	88820800	rs236399737	intergenic_variant	-0.0125273565884	-0.0154399242208	0.987684298267
5	88823682	rs227091599	intergenic_variant	-0.0125273565884	-0.0154399242208	0.987684298267
5	88825945	rs49566518	intergenic_variant	-0.0125273565884	-0.0154399242208	0.987684298267
5	88827681	rs255336679	intergenic_variant	-0.0125273565884	-0.0154399242208	0.987684298267
5	88828165	rs244373616	intergenic_variant	-0.0125273565884	-0.0154399242208	0.987684298267
5	88829953	rs259895705	intergenic_variant	-0.0125273565884	-0.0154399242208	0.987684298267
5	88832435	rs246774988	intergenic_variant	-0.0125273565884	-0.0154399242208	0.987684298267
5	88841482	rs586249949	intergenic_variant	-0.0125273565884	-0.0154399242208	0.987684298267
5	88845176	rs52261745	intergenic_variant	-0.124230672969	-0.152695800435	0.878669037819
5	88851475	rs29733078	intergenic_variant	-0.124230672969	-0.152695800435	0.878669037819
5	88853942	rs33529357	intergenic_variant	-0.124230672969	-0.152695800435	0.878669037819
5	88855716	rs33066448	intergenic_variant	-0.124230672969	-0.152695800435	0.878669037819
5	88858389	rs264826399	intergenic_variant	-0.124230672969	-0.152695800435	0.878669037819
5	88863863	rs49334465	intergenic_variant	-0.124230672969	-0.152695800435	0.878669037819
5	88865865	rs6164804	intergenic_variant	-0.117935902673	-0.144893538627	0.884824183541
5	88867022	rs29632771	intergenic_variant	-0.117935902673	-0.144893538627	0.884824183541
5	88867578	rs231565524	intergenic_variant	-0.117935902673	-0.144893538627	0.884824183541
5	88868501	rs33558985	intergenic_variant	-0.117935902673	-0.144893538627	0.884824183541
5	88876860	rs260227352	intergenic_variant	-0.117935902673	-0.144893538627	0.884824183541
5	88880791	rs239846166	intergenic_variant	-0.117935902673	-0.144893538627	0.884824183541
5	88884933	rs29780599	upstream_gene_variant	-0.117935902673	-0.144893538627	0.884824183541
5	88888162	rs47149777	intron_variant	-0.117935902673	-0.144893538627	0.884824183541
5	88895250	rs236103824	intron_variant	-0.117935902673	-0.144893538627	0.884824183541
5	88900801	rs33565670	intron_variant	-0.117935902673	-0.144893538627	0.884824183541
5	88905480	rs46545136	intron_variant	-0.117935902673	-0.144893538627	0.884824183541
5	88907012	NA	intron_variant	-0.117935902673	-0.144893538627	0.884824183541
5	88908592	rs215723851	intron_variant	-0.117935902673	-0.144893538627	0.884824183541
5	88909856	rs33062245	intron_variant	-0.117935902673	-0.144893538627	0.884824183541
5	88914370	rs50161972	intron_variant	-0.117935902673	-0.144893538627	0.884824183541
5	88919850	rs50964032	intron_variant	-0.117935902673	-0.144893538627	0.884824183541
5	88925281	rs29777336	intron_variant	-0.117935902673	-0.144893538627	0.884824183541
5	88926447	rs212457955	intron_variant	-0.117935902673	-0.144893538627	0.884824183541
5	88935584	rs33187377	intron_variant	-0.148130683121	-0.181836332694	0.855748095576
5	88937743	rs51520607	intron_variant	-0.148130683121	-0.181836332694	0.855748095576
5	88940562	rs33489620	intron_variant	-0.148130683121	-0.181836332694	0.855748095576
5	88944429	rs237854820	intron_variant	-0.174450985921	-0.214344743577	0.830322014668
5	88946066	rs33694116	intron_variant	-0.174450985921	-0.214344743577	0.830322014668
5	88947826	rs29677360	intron_variant	-0.174450985921	-0.214344743577	0.830322014668
5	88949762	rs33893447	intron_variant	-0.174450985921	-0.214344743577	0.830322014668
5	88951029	rs49346684	intron_variant	-0.174450985921	-0.214344743577	0.830322014668
5	88952149	rs108547797	intron_variant	-0.174450985921	-0.214344743577	0.830322014668
5	88952835	rs107868461	intron_variant	-0.174450985921	-0.214344743577	0.830322014668
5	88953679	rs33893417	intron_variant	-0.174450985921	-0.214344743577	0.830322014668
5	88954822	rs46121237	synonymous_variant	-0.174450985921	-0.214344743577	0.830322014668
5	88957332	rs33653639	intron_variant	-0.174450985921	-0.214344743577	0.830322014668
5	88965691	rs33174337	intron_variant	-0.174450985921	-0.214344743577	0.830322014668
5	88970285	rs29720851	intron_variant	-0.174450985921	-0.214344743577	0.830322014668
5	88979065	rs49269213	intron_variant	-0.174450985921	-0.214344743577	0.830322014668
5	88979809	rs248913691	intron_variant	-0.174450985921	-0.214344743577	0.830322014668
5	88983809	rs29682984	intron_variant	-0.174450985921	-0.214344743577	0.830322014668
5	88995974	rs29505357	intron_variant	-0.174450985921	-0.214344743577	0.830322014668
5	89010598	rs33388528	intron_variant	-0.174450985921	-0.214344743577	0.830322014668
5	89015747	rs33753857	intron_variant	-0.174450985921	-0.214344743577	0.830322014668
5	89021795	rs33091619	intron_variant	-0.174450985921	-0.214344743577	0.830322014668
5	89027292	rs33216111	intron_variant	-0.174450985921	-0.214344743577	0.830322014668
5	89033732	rs29526370	intron_variant	-0.174450985921	-0.214344743577	0.830322014668
5	89039104	rs48398557	intron_variant	-0.148130683121	-0.181836332694	0.855748095576
5	89042716	rs33159526	intron_variant	-0.148130683121	-0.181836332694	0.855748095576
5	89047692	rs51613877	intron_variant	-0.148130683121	-0.181836332694	0.855748095576
5	89082517	rs33156477	intron_variant	-0.148130683121	-0.181836332694	0.855748095576
5	89095346	rs46809873	intron_variant	-0.148130683121	-0.181836332694	0.855748095576
5	89095845	rs47214575	intron_variant	-0.148130683121	-0.181836332694	0.855748095576
5	89096971	rs48957623	intron_variant	-0.148130683121	-0.181836332694	0.855748095576
5	89097525	rs251216628	intron_variant	-0.148130683121	-0.181836332694	0.855748095576
5	89098412	rs33238574	intron_variant	-0.148130683121	-0.181836332694	0.855748095576
5	89098761	rs216057543	intron_variant	-0.148130683121	-0.181836332694	0.855748095576
5	89101857	rs49539650	intron_variant	-0.148130683121	-0.181836332694	0.855748095576
5	89110146	rs216118940	intron_variant	-0.148130683121	-0.181836332694	0.855748095576
5	89118154	rs231591605	intron_variant	-0.148130683121	-0.181836332694	0.855748095576
5	89119796	rs51081560	intron_variant	-0.148130683121	-0.181836332694	0.855748095576
5	89128956	rs45639810	intron_variant	-0.148130683121	-0.181836332694	0.855748095576
5	89131722	rs223457309	intron_variant	-0.148130683121	-0.181836332694	0.855748095576
5	89132029	rs241657378	intron_variant	-0.148130683121	-0.181836332694	0.855748095576
5	89133130	rs48882527	intron_variant	-0.148130683121	-0.181836332694	0.855748095576
5	89134190	rs228865509	intron_variant	-0.148130683121	-0.181836332694	0.855748095576
5	89134832	rs50888739	intron_variant	-0.148130683121	-0.181836332694	0.855748095576
5	89135736	rs46193209	synonymous_variant	-0.148130683121	-0.181836332694	0.855748095576
5	89136657	rs47154505	intron_variant	-0.148130683121	-0.181836332694	0.855748095576
5	89137448	rs50368415	intron_variant	-0.148130683121	-0.181836332694	0.855748095576
5	89138339	rs46442898	intron_variant	-0.148130683121	-0.181836332694	0.855748095576
5	89140026	rs48324974	intron_variant	-0.148130683121	-0.181836332694	0.855748095576
5	89142102	rs48958041	intron_variant	-0.148130683121	-0.181836332694	0.855748095576
5	89143532	rs228227162	intron_variant	-0.148130683121	-0.181836332694	0.855748095576
5	89145381	rs3717941	intron_variant	-0.148130683121	-0.181836332694	0.855748095576
5	89147381	rs226109172	intron_variant	-0.148130683121	-0.181836332694	0.855748095576
5	89148481	rs52503139	intron_variant	-0.148130683121	-0.181836332694	0.855748095576
5	89149437	rs47067459	splice_region_variant	-0.148130683121	-0.181836332694	0.855748095576
5	89150452	rs49443900	intron_variant	-0.148130683121	-0.181836332694	0.855748095576
5	89154690	rs33694486	intron_variant	-0.148130683121	-0.181836332694	0.855748095576
5	89160393	rs47262238	intron_variant	-0.148130683121	-0.181836332694	0.855748095576
5	89164046	rs33623471	intron_variant	-0.148130683121	-0.181836332694	0.855748095576
5	89166774	rs29507108	intron_variant	-0.148130683121	-0.181836332694	0.855748095576
5	89172187	rs33502616	intron_variant	-0.148130683121	-0.181836332694	0.855748095576
5	89174202	rs29563536	intron_variant	-0.148130683121	-0.181836332694	0.855748095576
5	89175496	rs49661172	intron_variant	-0.148130683121	-0.181836332694	0.855748095576
5	89176849	rs46434043	intron_variant	-0.148130683121	-0.181836332694	0.855748095576
5	89177735	rs46989027	intron_variant	-0.148130683121	-0.181836332694	0.855748095576
5	89178976	rs48339452	intron_variant	-0.148130683121	-0.181836332694	0.855748095576
5	89180103	rs243435004	intron_variant	-0.148130683121	-0.181836332694	0.855748095576
5	89181226	rs250170338	intron_variant	-0.148130683121	-0.181836332694	0.855748095576
5	89182653	rs33542763	intron_variant	-0.148130683121	-0.181836332694	0.855748095576
5	89184049	rs33090916	intron_variant	-0.148130683121	-0.181836332694	0.855748095576
5	89185994	rs48944223	intron_variant	-0.148130683121	-0.181836332694	0.855748095576
5	89186886	rs108505121	intron_variant	-0.148130683121	-0.181836332694	0.855748095576
5	89187438	rs228527539	intron_variant	-0.148130683121	-0.181836332694	0.855748095576
5	89188792	rs33726525	intron_variant	-0.148130683121	-0.181836332694	0.855748095576
5	89189077	rs48521325	intron_variant	-0.148130683121	-0.181836332694	0.855748095576
5	89190829	rs33545319	intron_variant	-0.148130683121	-0.181836332694	0.855748095576
5	89192508	rs47453195	intron_variant	-0.148130683121	-0.181836332694	0.855748095576
5	89198480	rs245883327	intron_variant	-0.148130683121	-0.181836332694	0.855748095576
5	89209943	rs51882006	intron_variant	-0.148130683121	-0.181836332694	0.855748095576
5	89214739	rs256633470	intron_variant	-0.148130683121	-0.181836332694	0.855748095576
5	89217259	rs33235004	intron_variant	-0.148130683121	-0.181836332694	0.855748095576
5	89218805	rs214377361	intron_variant	-0.148130683121	-0.181836332694	0.855748095576
5	89220372	rs51430133	intron_variant	-0.148130683121	-0.181836332694	0.855748095576
5	89221959	rs49298649	intron_variant	-0.148130683121	-0.181836332694	0.855748095576
5	89224307	rs33160507	intron_variant	-0.148130683121	-0.181836332694	0.855748095576
5	89226918	rs46089285	intron_variant	-0.0749394834655	-0.0920168495641	0.926703118898
5	89227253	rs50181870	intron_variant	-0.148130683121	-0.181836332694	0.855748095576
5	89229013	rs3687470	intron_variant	-0.148130683121	-0.181836332694	0.855748095576
5	89235260	rs29825136	intron_variant	-0.148130683121	-0.181836332694	0.855748095576
5	89237530	rs213339703	3_prime_UTR_variant	-0.148130683121	-0.181836332694	0.855748095576
5	89242048	rs47705295	downstream_gene_variant	-0.148130683121	-0.181836332694	0.855748095576
5	89243637	rs51396938	downstream_gene_variant	-0.148130683121	-0.181836332694	0.855748095576
5	89244583	rs227127152	downstream_gene_variant	-0.148130683121	-0.181836332694	0.855748095576
5	89245972	rs47370673	intergenic_variant	-0.148130683121	-0.181836332694	0.855748095576
5	89247194	NA	intergenic_variant	-0.148130683121	-0.181836332694	0.855748095576
5	89249648	rs215607543	intergenic_variant	-0.148130683121	-0.181836332694	0.855748095576
5	89252634	rs33682629	intergenic_variant	-0.148130683121	-0.181836332694	0.855748095576
5	89258640	rs33611442	intergenic_variant	-0.148130683121	-0.181836332694	0.855748095576
5	89263903	rs107954476	intergenic_variant	-0.148130683121	-0.181836332694	0.855748095576
5	89268819	rs33201107	intergenic_variant	-0.127112202071	-0.156039864154	0.876033155608
5	89272295	rs29625575	intergenic_variant	-0.127112202071	-0.156039864154	0.876033155608
5	89275795	rs29505495	intergenic_variant	-0.127112202071	-0.156039864154	0.876033155608
5	89277776	rs47414007	intergenic_variant	-0.127112202071	-0.156039864154	0.876033155608
5	89279099	rs45642008	intergenic_variant	-0.127112202071	-0.156039864154	0.876033155608
5	89280100	rs244132556	intergenic_variant	-0.127112202071	-0.156039864154	0.876033155608
5	89280979	rs51238732	intergenic_variant	-0.127112202071	-0.156039864154	0.876033155608
5	89283718	rs33143299	intergenic_variant	-0.127112202071	-0.156039864154	0.876033155608
5	89293584	rs227648257	intergenic_variant	-0.127112202071	-0.156039864154	0.876033155608
5	89304747	rs29728672	intergenic_variant	-0.130921368658	-0.160774480436	0.872303562692
5	89309101	rs33128938	intergenic_variant	-0.130921368658	-0.160774480436	0.872303562692
5	89328722	rs260240934	intergenic_variant	-0.130921368658	-0.160774480436	0.872303562692
5	89339611	rs249375739	intergenic_variant	-0.130921368658	-0.160774480436	0.872303562692
5	89341144	rs50073359	intergenic_variant	-0.130921368658	-0.160774480436	0.872303562692
5	89341844	rs231125823	intergenic_variant	-0.130921368658	-0.160774480436	0.872303562692
5	89343045	rs48788149	intergenic_variant	-0.130921368658	-0.160774480436	0.872303562692
5	89343938	rs49427820	intergenic_variant	-0.130921368658	-0.160774480436	0.872303562692
5	89345645	rs33547800	intergenic_variant	-0.130921368658	-0.160774480436	0.872303562692
5	89347066	rs46920936	intergenic_variant	-0.130921368658	-0.160774480436	0.872303562692
5	89347878	rs29633335	intergenic_variant	-0.130921368658	-0.160774480436	0.872303562692
5	89351316	rs33357745	intergenic_variant	-0.131801120213	-0.162126189924	0.871239300101
5	89356526	rs33186455	intergenic_variant	-0.131801120213	-0.162126189924	0.871239300101
5	89358998	rs47196518	intergenic_variant	-0.131801120213	-0.162126189924	0.871239300101
5	89360053	rs49695532	intergenic_variant	-0.131801120213	-0.162126189924	0.871239300101
5	89361058	rs239659097	intergenic_variant	-0.131801120213	-0.162126189924	0.871239300101
5	89361705	rs51465304	intergenic_variant	-0.131801120213	-0.162126189924	0.871239300101
5	89362370	rs50336772	intergenic_variant	-0.131801120213	-0.162126189924	0.871239300101
5	89363244	rs47068572	intergenic_variant	-0.131801120213	-0.162126189924	0.871239300101
5	89364066	rs52086200	intergenic_variant	-0.131801120213	-0.162126189924	0.871239300101
5	89364969	rs260849162	intergenic_variant	-0.131801120213	-0.162126189924	0.871239300101
5	89365566	rs47047354	intergenic_variant	-0.131801120213	-0.162126189924	0.871239300101
5	89366478	rs47000464	intergenic_variant	-0.131801120213	-0.162126189924	0.871239300101
5	89367289	rs217902476	intergenic_variant	-0.131801120213	-0.162126189924	0.871239300101
5	89367801	rs242271303	intergenic_variant	-0.131801120213	-0.162126189924	0.871239300101
5	89369007	rs47922222	intergenic_variant	-0.131801120213	-0.162126189924	0.871239300101
5	89370308	rs50399109	intergenic_variant	-0.145441474368	-0.178835388143	0.858103254794
5	89371113	rs47397002	intergenic_variant	-0.131801120213	-0.162126189924	0.871239300101
5	89371806	rs29526744	intergenic_variant	-0.131801120213	-0.162126189924	0.871239300101
5	89373314	rs33177385	intergenic_variant	-0.131801120213	-0.162126189924	0.871239300101
5	90077554	rs33698078	intergenic_variant	-0.476893628741	-0.583819248931	0.559473849105
5	90476143	rs231946399	intron_variant	0.405207544303	0.506487669852	0.612626214691
5	90480043	rs31708379	downstream_gene_variant	0.405207544303	0.506487669852	0.612626214691
5	90481928	rs33256174	intergenic_variant	0.405207544303	0.506487669852	0.612626214691
5	90483232	rs33232289	intergenic_variant	0.405207544303	0.506487669852	0.612626214691
5	90486612	rs33230514	upstream_gene_variant	0.405207544303	0.506487669852	0.612626214691
5	90491502	rs248727243	intron_variant	0.405207544303	0.506487669852	0.612626214691
5	90492851	rs31704119	intron_variant	0.61014264413	0.765300059255	0.444273826807
5	90493934	rs246106804	intron_variant	0.405207544303	0.506487669852	0.612626214691
5	90494934	rs51272686	intron_variant	0.405207544303	0.506487669852	0.612626214691
5	90495703	rs31705019	intron_variant	0.405207544303	0.506487669852	0.612626214691
5	90496926	rs31706667	intron_variant	0.405207544303	0.506487669852	0.612626214691
5	90497905	rs31707246	intron_variant	0.405207544303	0.506487669852	0.612626214691
5	90500809	rs31708323	intron_variant	0.405207544303	0.506487669852	0.612626214691
5	90502443	rs31702488	intron_variant	0.405207544303	0.506487669852	0.612626214691
5	90507014	rs29568366	intron_variant	0.405207544303	0.506487669852	0.612626214691
5	90509206	rs33393517	downstream_gene_variant	0.405207544303	0.506487669852	0.612626214691
5	90511199	rs50644624	downstream_gene_variant	0.405207544303	0.506487669852	0.612626214691
5	90516573	rs31702858	upstream_gene_variant	0.405207544303	0.506487669852	0.612626214691
5	90516925	rs261496005	upstream_gene_variant	0.405207544303	0.506487669852	0.612626214691
5	90518478	rs230451736	upstream_gene_variant	0.405207544303	0.506487669852	0.612626214691
5	90523094	rs29583121	intron_variant	0.405207544303	0.506487669852	0.612626214691
5	90563781	rs108661519	intron_variant	0.405207544303	0.506487669852	0.612626214691
5	90570715	rs31707448	intron_variant	0.405207544303	0.506487669852	0.612626214691
5	90576425	rs31708551	intron_variant	0.304478413992	0.380185372224	0.703888713007
5	90583888	rs29532459	intron_variant	0.304478413992	0.380185372224	0.703888713007
5	90588982	rs228127822	intron_variant	0.304478413992	0.380185372224	0.703888713007
5	90594347	rs238649333	intron_variant	0.244134708552	0.304881415441	0.76052003871
5	90601502	rs31711951	downstream_gene_variant	0.244134708552	0.304881415441	0.76052003871
5	90608791	rs29521316	splice_region_variant	0.244134708552	0.304881415441	0.76052003871
5	90615044	rs251841412	intron_variant	0.244134708552	0.304881415441	0.76052003871
5	90623630	rs29564817	intron_variant	0.244134708552	0.304881415441	0.76052003871
5	90635274	rs29562694	intron_variant	0.166332229647	0.207656426333	0.835539607968
5	90639693	rs29824636	intron_variant	0.166332229647	0.207656426333	0.835539607968
5	90642209	rs29730575	upstream_gene_variant	0.166040555363	0.207303479662	0.835815147207
5	90644651	rs245607542	upstream_gene_variant	0.166040555363	0.207303479662	0.835815147207
5	90645951	rs31718716	intergenic_variant	0.166040555363	0.207303479662	0.835815147207
5	90649225	rs31720587	intergenic_variant	0.166040555363	0.207303479662	0.835815147207
5	90651698	rs52579256	intergenic_variant	0.166040555363	0.207303479662	0.835815147207
5	90652487	rs31722774	intergenic_variant	0.166040555363	0.207303479662	0.835815147207
5	90653984	NA	intergenic_variant	0.166040555363	0.207303479662	0.835815147207
5	90655973	rs50767244	intergenic_variant	0.166040555363	0.207303479662	0.835815147207
5	90658143	rs31717136	intergenic_variant	0.166040555363	0.207303479662	0.835815147207
5	90661319	rs219977062	intergenic_variant	0.166040555363	0.207303479662	0.835815147207
5	90663784	rs33632406	intergenic_variant	0.166040555363	0.207303479662	0.835815147207
5	90666856	rs219887995	intergenic_variant	0.166040555363	0.207303479662	0.835815147207
5	90677220	rs31722690	intergenic_variant	0.166332229647	0.207656426333	0.835539607968
5	90682413	rs249136025	intergenic_variant	0.166332229647	0.207656426333	0.835539607968
5	90687434	rs6259130	intergenic_variant	0.166332229647	0.207656426333	0.835539607968
5	90715855	rs31718378	intergenic_variant	0.355866145703	0.443525789463	0.657481604064
5	90718367	rs230720703	intergenic_variant	0.355866145703	0.443525789463	0.657481604064
5	90721805	rs50087300	intergenic_variant	0.355866145703	0.443525789463	0.657481604064
5	90819828	rs234705923	intergenic_variant	0.160880718346	0.199903076036	0.841597108879
5	90843001	rs220256730	intergenic_variant	0.279971784579	0.346963620922	0.728691796777
5	90845563	rs29635271	intergenic_variant	0.279971784579	0.346963620922	0.728691796777
5	90850174	rs29548307	intergenic_variant	0.279971784579	0.346963620922	0.728691796777
5	90852159	rs29588101	intergenic_variant	0.279971784579	0.346963620922	0.728691796777
5	90854366	rs48636333	intergenic_variant	0.279971784579	0.346963620922	0.728691796777
5	90856685	rs238995521	intergenic_variant	0.279971784579	0.346963620922	0.728691796777
5	90859628	rs242898878	intergenic_variant	0.279971784579	0.346963620922	0.728691796777
5	90874971	rs258069313	intergenic_variant	0.279971784579	0.346963620922	0.728691796777
5	90881346	rs225566056	intergenic_variant	0.279971784579	0.346963620922	0.728691796777
5	90882622	rs107783022	intergenic_variant	0.279971784579	0.346963620922	0.728691796777
5	90887539	rs243826469	upstream_gene_variant	0.279971784579	0.346963620922	0.728691796777
5	90921235	rs247165853	intergenic_variant	0.279971784579	0.346963620922	0.728691796777
5	90958112	rs239157571	intron_variant	0.279971784579	0.346963620922	0.728691796777
5	90962506	rs31724338	intron_variant	0.279971784579	0.346963620922	0.728691796777
5	90966463	rs219999333	intron_variant	0.279971784579	0.346963620922	0.728691796777
5	90974096	rs243387605	intron_variant	0.279971784579	0.346963620922	0.728691796777
5	90983418	rs31727457	intron_variant	0.320075440587	0.39643238933	0.691870822726
5	90992056	rs250636436	intron_variant	0.320075440587	0.39643238933	0.691870822726
5	91003738	rs31726641	intron_variant	0.320075440587	0.39643238933	0.691870822726
5	91010849	rs31731596	intron_variant	0.320075440587	0.39643238933	0.691870822726
5	91017272	rs31729325	intron_variant	0.320075440587	0.39643238933	0.691870822726
5	91022516	rs29584429	downstream_gene_variant	0.320075440587	0.39643238933	0.691870822726
5	91028681	rs584142877	intron_variant	0.320075440587	0.39643238933	0.691870822726
5	91040499	rs255661082	intergenic_variant	0.320075440587	0.39643238933	0.691870822726
5	91045920	rs52196801	intergenic_variant	0.320075440587	0.39643238933	0.691870822726
5	91050609	rs31731436	downstream_gene_variant	0.320075440587	0.39643238933	0.691870822726
5	91061965	rs261555942	intron_variant	0.340398625925	0.421608960212	0.673401257985
5	91066819	rs47702813	intron_variant	0.380925556919	0.471470430871	0.637407879191
5	91067510	rs252954537	intron_variant	0.380925556919	0.471470430871	0.637407879191
5	91068125	rs47323061	intron_variant	0.409918093978	0.507830991942	0.611684086342
5	91068530	rs29525745	intron_variant	0.409918093978	0.507830991942	0.611684086342
5	91069564	rs387167723	intron_variant	0.409918093978	0.507830991942	0.611684086342
5	91070319	rs50059100	intron_variant	0.355881277024	0.440863872116	0.659407031653
5	91070851	rs47664866	intron_variant	0.355881277024	0.440863872116	0.659407031653
5	91071751	rs33441439	intron_variant	0.29171240062	0.360674020058	0.718419473392
5	91072624	rs33097022	intron_variant	0.29171240062	0.360674020058	0.718419473392
5	91075435	rs31729145	upstream_gene_variant	0.29171240062	0.360674020058	0.718419473392
5	91079687	rs31731362	upstream_gene_variant	0.29171240062	0.360674020058	0.718419473392
5	91085147	rs29584090	intron_variant	0.29171240062	0.360674020058	0.718419473392
5	91086448	rs33066210	intron_variant	0.29171240062	0.360674020058	0.718419473392
5	91088280	rs31726781	intron_variant	0.29171240062	0.360674020058	0.718419473392
5	91094657	rs31733124	downstream_gene_variant	0.29171240062	0.360674020058	0.718419473392
5	91102864	rs31728238	intergenic_variant	0.29171240062	0.360674020058	0.718419473392
5	91108437	rs227610117	intergenic_variant	0.29171240062	0.360674020058	0.718419473392
5	91114060	rs245326974	intergenic_variant	0.29171240062	0.360674020058	0.718419473392
5	91118767	rs260808384	intergenic_variant	0.32763476804	0.406497450428	0.684464282252
5	91130248	rs50206552	intergenic_variant	0.32763476804	0.406497450428	0.684464282252
5	91137384	rs251399858	upstream_gene_variant	0.32763476804	0.406497450428	0.684464282252
5	91147569	rs29543838	intron_variant	0.32763476804	0.406497450428	0.684464282252
5	91152249	rs33081585	downstream_gene_variant	0.32763476804	0.406497450428	0.684464282252
5	91157022	rs218339448	intergenic_variant	0.32763476804	0.406497450428	0.684464282252
5	91164204	rs31732580	intergenic_variant	0.32763476804	0.406497450428	0.684464282252
5	91168383	rs29548043	intergenic_variant	0.32763476804	0.406497450428	0.684464282252
5	91171124	rs263174987	intergenic_variant	0.32763476804	0.406497450428	0.684464282252
5	91173689	rs240024853	intergenic_variant	0.32763476804	0.406497450428	0.684464282252
5	91175787	rs50478728	intergenic_variant	0.32763476804	0.406497450428	0.684464282252
5	91176677	rs229692705	intergenic_variant	0.32763476804	0.406497450428	0.684464282252
5	91177268	rs239801191	intergenic_variant	0.32763476804	0.406497450428	0.684464282252
5	91178240	rs223148064	intergenic_variant	0.32763476804	0.406497450428	0.684464282252
5	91179522	rs222542906	intergenic_variant	0.32763476804	0.406497450428	0.684464282252
5	91181137	rs33159524	intergenic_variant	0.32763476804	0.406497450428	0.684464282252
5	91187268	rs31739068	intergenic_variant	0.32763476804	0.406497450428	0.684464282252
5	91191220	rs31733499	intergenic_variant	0.32763476804	0.406497450428	0.684464282252
5	91192750	rs217004446	intergenic_variant	0.32763476804	0.406497450428	0.684464282252
5	91194020	rs265301504	intergenic_variant	0.32763476804	0.406497450428	0.684464282252
5	91195860	rs33457863	intergenic_variant	0.32763476804	0.406497450428	0.684464282252
5	91198140	rs230519607	intergenic_variant	0.32763476804	0.406497450428	0.684464282252
5	91203714	NA	intergenic_variant	0.32763476804	0.406497450428	0.684464282252
5	91286881	rs249058727	upstream_gene_variant	0.375780066895	0.466934320317	0.640648788162
5	91308918	rs222545575	intergenic_variant	0.375780066895	0.466934320317	0.640648788162
5	91319602	rs31739494	intergenic_variant	0.375780066895	0.466934320317	0.640648788162
5	91325970	rs31743378	intergenic_variant	0.375780066895	0.466934320317	0.640648788162
5	91328349	rs239265774	intergenic_variant	0.375780066895	0.466934320317	0.640648788162
5	91329458	rs235667976	intergenic_variant	0.375780066895	0.466934320317	0.640648788162
5	91329964	rs254466678	intergenic_variant	0.375780066895	0.466934320317	0.640648788162
5	91330628	rs238828254	intergenic_variant	0.375780066895	0.466934320317	0.640648788162
5	91332202	rs240876564	intergenic_variant	0.375780066895	0.466934320317	0.640648788162
5	91332273	rs228712219	intergenic_variant	0.375780066895	0.466934320317	0.640648788162
5	91333676	rs212042366	intergenic_variant	0.375780066895	0.466934320317	0.640648788162
5	91334272	rs222371056	intergenic_variant	0.375780066895	0.466934320317	0.640648788162
5	91335040	rs31745703	intergenic_variant	0.375780066895	0.466934320317	0.640648788162
5	91335733	rs31740658	intergenic_variant	0.375780066895	0.466934320317	0.640648788162
5	91336751	rs31741425	intergenic_variant	0.375780066895	0.466934320317	0.640648788162
5	91337480	rs31742246	intergenic_variant	0.375780066895	0.466934320317	0.640648788162
5	91337987	rs31742804	intergenic_variant	0.375780066895	0.466934320317	0.640648788162
5	91338754	rs222609428	intergenic_variant	0.375780066895	0.466934320317	0.640648788162
5	91339307	rs235490420	intergenic_variant	0.375780066895	0.466934320317	0.640648788162
5	91340210	rs242725992	intergenic_variant	0.375780066895	0.466934320317	0.640648788162
5	91341408	rs31744802	intergenic_variant	0.375780066895	0.466934320317	0.640648788162
5	91341918	rs259276778	intergenic_variant	0.375780066895	0.466934320317	0.640648788162
5	91342813	rs31747126	intergenic_variant	0.375780066895	0.466934320317	0.640648788162
5	91343248	rs264771510	intergenic_variant	0.375780066895	0.466934320317	0.640648788162
5	91344015	rs31747127	intergenic_variant	0.375780066895	0.466934320317	0.640648788162
5	91344818	rs6409628	intergenic_variant	0.375780066895	0.466934320317	0.640648788162
5	91345861	rs31742052	intergenic_variant	0.375780066895	0.466934320317	0.640648788162
5	91346883	rs218931300	intergenic_variant	0.375780066895	0.466934320317	0.640648788162
5	91349600	rs578479147	intergenic_variant	0.375780066895	0.466934320317	0.640648788162
5	91352237	rs31743622	intergenic_variant	0.375780066895	0.466934320317	0.640648788162
5	91358258	rs233470224	3_prime_UTR_variant	0.375780066895	0.466934320317	0.640648788162
5	91359711	rs31747828	intron_variant	0.375780066895	0.466934320317	0.640648788162
5	91360443	rs31742607	intron_variant	0.375780066895	0.466934320317	0.640648788162
5	91360919	rs31742611	intron_variant	0.375780066895	0.466934320317	0.640648788162
5	91361777	rs31743180	intron_variant	0.375780066895	0.466934320317	0.640648788162
5	91362617	rs31743566	intron_variant	0.375780066895	0.466934320317	0.640648788162
5	91363070	rs31743569	intron_variant	0.375780066895	0.466934320317	0.640648788162
5	91364128	rs230035974	intron_variant	0.375780066895	0.466934320317	0.640648788162
5	91365196	rs31744442	intron_variant	0.375780066895	0.466934320317	0.640648788162
5	91365841	rs31745216	intron_variant	0.375780066895	0.466934320317	0.640648788162
5	91367089	rs31745220	intron_variant	0.375780066895	0.466934320317	0.640648788162
5	91367998	rs31746119	intron_variant	0.375780066895	0.466934320317	0.640648788162
5	91368896	rs234126181	intron_variant	0.375780066895	0.466934320317	0.640648788162
5	91370161	rs213643950	intron_variant	0.37639003439	0.467756760437	0.640060668514
5	91371125	rs31747848	intron_variant	0.37639003439	0.467756760437	0.640060668514
5	91372504	rs250209010	intron_variant	0.37639003439	0.467756760437	0.640060668514
5	91377218	rs218943582	intron_variant	0.37639003439	0.467756760437	0.640060668514
5	91378823	rs238242719	intron_variant	0.395728490923	0.492607115812	0.622398572647
5	91380533	rs244142320	intron_variant	0.395728490923	0.492607115812	0.622398572647
5	91381788	rs31749453	intron_variant	0.405270031857	0.504406885519	0.614086822726
5	91382541	rs31743238	intron_variant	0.405270031857	0.504406885519	0.614086822726
5	91382933	rs31743243	intron_variant	0.534869718765	0.666211286794	0.505430024677
5	91384469	rs31744766	intron_variant	0.549737917498	0.684712460893	0.493684364487
5	91385606	rs214790103	intron_variant	0.549737917498	0.684712460893	0.493684364487
5	91386611	rs31746534	intron_variant	0.549737917498	0.684712460893	0.493684364487
5	91401131	rs31746225	intron_variant	0.549737917498	0.684712460893	0.493684364487
5	91407392	rs238718890	upstream_gene_variant	0.549737917498	0.684712460893	0.493684364487
5	91435007	rs260785380	intergenic_variant	0.475569283812	0.592943814752	0.553353088407
5	91780166	rs222259666	intergenic_variant	-0.409378713169	-0.507950515932	0.611600290265
5	91824063	rs33752212	intergenic_variant	-0.407237746072	-0.505894969587	0.613042104446
5	91825214	rs29734087	intergenic_variant	-0.407237746072	-0.505894969587	0.613042104446
5	91829093	rs33615226	intergenic_variant	-0.407237746072	-0.505894969587	0.613042104446
5	91838840	rs33700167	intergenic_variant	-0.407237746072	-0.505894969587	0.613042104446
5	91844433	rs33604144	intergenic_variant	-0.407237746072	-0.505894969587	0.613042104446
5	91845559	rs250183113	intergenic_variant	-0.407237746072	-0.505894969587	0.613042104446
5	91846325	rs48824032	intergenic_variant	-0.407237746072	-0.505894969587	0.613042104446
5	91847358	rs260119641	intergenic_variant	-0.407237746072	-0.505894969587	0.613042104446
5	91851009	rs226369486	intergenic_variant	-0.407237746072	-0.505894969587	0.613042104446
5	91852022	rs236736895	intergenic_variant	-0.407237746072	-0.505894969587	0.613042104446
5	91853090	rs47217376	intergenic_variant	-0.407237746072	-0.505894969587	0.613042104446
5	91853923	rs48094901	intergenic_variant	-0.407237746072	-0.505894969587	0.613042104446
5	91855815	rs29528849	intergenic_variant	-0.407237746072	-0.505894969587	0.613042104446
5	91858919	rs47868603	intergenic_variant	-0.407237746072	-0.505894969587	0.613042104446
5	91862929	rs51723370	intergenic_variant	-0.407237746072	-0.505894969587	0.613042104446
5	91863719	rs33749161	intergenic_variant	-0.407237746072	-0.505894969587	0.613042104446
5	91864758	rs49304892	intergenic_variant	-0.407237746072	-0.505894969587	0.613042104446
5	91865398	rs33453218	intergenic_variant	-0.407237746072	-0.505894969587	0.613042104446
5	91866884	rs33276204	intergenic_variant	-0.407237746072	-0.505894969587	0.613042104446
5	91869225	rs33692395	intergenic_variant	-0.437052754923	-0.542818402054	0.587376042212
5	91870061	rs45754434	intergenic_variant	-0.488498034313	-0.606912027563	0.544047337528
5	91876123	rs33322754	intergenic_variant	-0.407237746072	-0.505894969587	0.613042104446
5	91879549	rs33701018	intergenic_variant	-0.407237746072	-0.505894969587	0.613042104446
5	91880158	rs52407857	intergenic_variant	-0.407237746072	-0.505894969587	0.613042104446
5	91885416	rs264802240	intergenic_variant	-0.409378713169	-0.507950515932	0.611600290265
5	91887705	rs33205939	intergenic_variant	-0.409378713169	-0.507950515932	0.611600290265
5	91891505	rs49439825	intergenic_variant	-0.409378713169	-0.507950515932	0.611600290265
5	91892907	rs239615934	intergenic_variant	-0.409378713169	-0.507950515932	0.611600290265
5	91895335	rs233909213	intergenic_variant	-0.409378713169	-0.507950515932	0.611600290265
5	91897466	rs33074999	intergenic_variant	-0.409378713169	-0.507950515932	0.611600290265
5	91899110	rs48346777	intergenic_variant	-0.409378713169	-0.507950515932	0.611600290265
5	91900987	rs33443893	intergenic_variant	-0.457920076979	-0.568838344893	0.569593832657
5	91904848	rs3709347	intergenic_variant	-0.461429244599	-0.57331533487	0.566560361928
5	91905543	rs45638437	intergenic_variant	-0.461429244599	-0.57331533487	0.566560361928
5	91906520	rs33421531	downstream_gene_variant	-0.461429244599	-0.57331533487	0.566560361928
5	91908563	rs49283208	downstream_gene_variant	-0.461429244599	-0.57331533487	0.566560361928
5	91911509	rs51693868	non_coding_transcript_exon_variant	-0.405035114938	-0.503119138783	0.614991526678
5	91912284	rs47148829	intron_variant	-0.405035114938	-0.503119138783	0.614991526678
5	91913754	rs47807791	upstream_gene_variant	-0.405035114938	-0.503119138783	0.614991526678
5	91915308	rs29561128	upstream_gene_variant	-0.405035114938	-0.503119138783	0.614991526678
5	91918839	rs250604871	intergenic_variant	-0.405035114938	-0.503119138783	0.614991526678
5	91922708	rs33465755	intergenic_variant	-0.400680550037	-0.497680119876	0.618819158518
5	91938819	rs247026344	intergenic_variant	-0.395871576341	-0.491535082787	0.623156128043
5	91944412	rs29681885	downstream_gene_variant	-0.400680550037	-0.497680119876	0.618819158518
5	91945101	rs33530692	downstream_gene_variant	-0.400680550037	-0.497680119876	0.618819158518
5	91945756	rs218767161	downstream_gene_variant	-0.400680550037	-0.497680119876	0.618819158518
5	91948365	rs50862223	downstream_gene_variant	-0.400680550037	-0.497680119876	0.618819158518
5	91949945	rs31762703	intron_variant	-0.400680550037	-0.497680119876	0.618819158518
5	91952436	rs29773567	intron_variant	-0.400680550037	-0.497680119876	0.618819158518
5	91957455	rs29777602	intron_variant	-0.400680550037	-0.497680119876	0.618819158518
5	91959662	rs29634000	intron_variant	-0.400680550037	-0.497680119876	0.618819158518
5	91971586	rs33712915	downstream_gene_variant	-0.407876335465	-0.508941212842	0.610905926903
5	91973380	rs258610072	downstream_gene_variant	-0.407876335465	-0.508941212842	0.610905926903
5	91973747	rs3678685	downstream_gene_variant	-0.407876335465	-0.508941212842	0.610905926903
5	91975641	rs107844656	downstream_gene_variant	-0.407876335465	-0.508941212842	0.610905926903
5	91976249	rs47218144	downstream_gene_variant	-0.407876335465	-0.508941212842	0.610905926903
5	91976827	rs31765875	downstream_gene_variant	-0.407876335465	-0.508941212842	0.610905926903
5	91977489	rs31765880	intergenic_variant	-0.407876335465	-0.508941212842	0.610905926903
5	91979418	rs50932022	intergenic_variant	-0.407876335465	-0.508941212842	0.610905926903
5	91982277	rs47585703	intergenic_variant	-0.407876335465	-0.508941212842	0.610905926903
5	91983309	rs50523845	upstream_gene_variant	-0.407876335465	-0.508941212842	0.610905926903
5	91984408	rs33620017	upstream_gene_variant	-0.407876335465	-0.508941212842	0.610905926903
5	91984799	rs51152897	upstream_gene_variant	-0.407876335465	-0.508941212842	0.610905926903
5	91985830	rs47042254	upstream_gene_variant	-0.407876335465	-0.508941212842	0.610905926903
5	91987239	rs31770338	upstream_gene_variant	-0.407876335465	-0.508941212842	0.610905926903
5	91990307	rs33575180	intron_variant	-0.407876335465	-0.508941212842	0.610905926903
5	91993628	rs45787726	intron_variant	-0.407876335465	-0.508941212842	0.610905926903
5	92004040	rs31768988	downstream_gene_variant	-0.407876335465	-0.508941212842	0.610905926903
5	92007258	rs31762830	3_prime_UTR_variant	-0.407876335465	-0.508941212842	0.610905926903
5	92010551	rs51995274	intron_variant	-0.407876335465	-0.508941212842	0.610905926903
5	92013124	rs33498531	intron_variant	-0.407876335465	-0.508941212842	0.610905926903
5	92021334	rs33180703	intron_variant	-0.37368103395	-0.46536258312	0.641773352103
5	92027820	rs31766911	intron_variant	-0.37368103395	-0.46536258312	0.641773352103
5	92032416	rs33763098	intron_variant	-0.37368103395	-0.46536258312	0.641773352103
5	92268143	rs220866160	intron_variant	0.516315343653	0.606995383793	0.543992039649
5	92296162	rs229589776	intron_variant	-0.282186976065	-0.351605000277	0.725208734749
5	92296321	rs45936172	intron_variant	-0.352033089041	-0.417662017656	0.676284085053
5	92300952	rs31777323	intron_variant	-0.337108994606	-0.418892417551	0.675384894733
5	92301488	rs237123648	intron_variant	-0.0972823548887	-0.120093708184	0.904433087864
5	92301557	rs31778246	intron_variant	-0.0902991859794	-0.11153196221	0.91121694804
5	92301652	rs31778248	intron_variant	-0.310371055389	-0.386364895642	0.699308800752
5	92302524	rs31779185	intron_variant	-0.337108994606	-0.418892417551	0.675384894733
5	92303847	rs51861730	intron_variant	-0.395832366464	-0.491984703658	0.622838353398
5	92304451	rs31780827	intron_variant	-0.395832366464	-0.491984703658	0.622838353398
5	92305351	rs49615219	intron_variant	-0.395832366464	-0.491984703658	0.622838353398
5	92306201	rs49443782	intron_variant	-0.395832366464	-0.491984703658	0.622838353398
5	92306904	rs31774730	intron_variant	-0.395832366464	-0.491984703658	0.622838353398
5	92307712	rs31775542	intron_variant	-0.535231880379	-0.665458783612	0.505910858808
5	92308126	rs31776389	intron_variant	-0.395832366464	-0.491984703658	0.622838353398
5	92309084	rs31777166	intron_variant	-0.395832366464	-0.491984703658	0.622838353398
5	92309955	rs50506096	5_prime_UTR_variant	-0.395832366464	-0.491984703658	0.622838353398
5	92310652	rs50557502	upstream_gene_variant	-0.395832366464	-0.491984703658	0.622838353398
5	92311557	rs31778043	upstream_gene_variant	-0.395832366464	-0.491984703658	0.622838353398
5	92312198	rs31778675	upstream_gene_variant	-0.395832366464	-0.491984703658	0.622838353398
5	92313246	rs108685479	upstream_gene_variant	-0.395832366464	-0.491984703658	0.622838353398
5	92314035	rs31779520	upstream_gene_variant	-0.395832366464	-0.491984703658	0.622838353398
5	92314894	rs31780429	upstream_gene_variant	-0.4472157257	-0.556023033091	0.578319741481
5	92316577	rs31781295	downstream_gene_variant	-0.4472157257	-0.556023033091	0.578319741481
5	92319935	rs29510249	downstream_gene_variant	-0.409332271967	-0.509139195612	0.610767205975
5	92322582	rs233600332	3_prime_UTR_variant	-0.409332271967	-0.509139195612	0.610767205975
5	92325467	rs248646797	intron_variant	-0.409332271967	-0.509139195612	0.610767205975
5	92326669	rs218230405	intron_variant	-0.409332271967	-0.509139195612	0.610767205975
5	92327789	rs265437397	intron_variant	-0.386562302542	-0.481367409853	0.630360919627
5	92329930	rs213756205	upstream_gene_variant	-0.386562302542	-0.481367409853	0.630360919627
5	92333011	rs3667961,rs214835518	upstream_gene_variant	-0.386562302542	-0.481367409853	0.630360919627
5	92341798	rs217271312	intron_variant	-0.386562302542	-0.481367409853	0.630360919627
5	92346883	rs31774852	intron_variant	-0.386562302542	-0.481367409853	0.630360919627
5	92347541	rs52230210	intron_variant	-0.386562302542	-0.481367409853	0.630360919627
5	92348567	rs33344559	intron_variant	-0.386562302542	-0.481367409853	0.630360919627
5	92350892	rs211932259	intron_variant	-0.386408754708	-0.481280495032	0.630422660597
5	92355026	rs246319473	intron_variant	-0.404705279287	-0.50565656412	0.613209425541
5	92357416	rs33687362	intron_variant	-0.409029067742	-0.508174740841	0.611443104029
5	92359003	rs3678252	intron_variant	-0.42734690025	-0.533328041137	0.593925267013
5	92364325	rs47584187	intron_variant	-0.42734690025	-0.533328041137	0.593925267013
5	92369520	rs33633226	intron_variant	-0.429091385932	-0.534629004021	0.593025506129
5	92374233	rs31779318	intron_variant	-0.466739788605	-0.581305847238	0.561165600546
5	92376343	rs260488013	intron_variant	-0.466739788605	-0.581305847238	0.561165600546
5	92376738	rs31779323	intron_variant	-0.466739788605	-0.581305847238	0.561165600546
5	92377785	rs47709729	intron_variant	-0.466739788605	-0.581305847238	0.561165600546
5	92379132	rs51701462	intron_variant	-0.466739788605	-0.581305847238	0.561165600546
5	92380621	rs33491195	intron_variant	-0.466739788605	-0.581305847238	0.561165600546
5	92390604	rs235628447	intron_variant	-0.466739788605	-0.581305847238	0.561165600546
5	92395809	rs31776801	downstream_gene_variant	-0.466739788605	-0.581305847238	0.561165600546
5	92400661	rs31780008	intron_variant	-0.466739788605	-0.581305847238	0.561165600546
5	92403498	rs31774078	intron_variant	-0.466739788605	-0.581305847238	0.561165600546
5	92404536	rs29629581	intron_variant	-0.466739788605	-0.581305847238	0.561165600546
5	92410823	rs49960630	intron_variant	-0.466739788605	-0.581305847238	0.561165600546
5	92412606	rs50901694	intron_variant	-0.466739788605	-0.581305847238	0.561165600546
5	92417260	rs48879145	downstream_gene_variant	-0.483298086238	-0.600098287065	0.548576964982
5	92424597	rs31778060,rs225011105	intron_variant	-0.482732381894	-0.599590597313	0.548915211234
5	92430449	rs31779805	intron_variant	-0.482732381894	-0.599590597313	0.548915211234
5	92434595	rs33243447	intron_variant	-0.482732381894	-0.599590597313	0.548915211234
5	92568054	rs31781714	upstream_gene_variant	-0.481420864418	-0.599177459912	0.549190538412
5	92961189	rs33403358	intron_variant	-0.418079254186	-0.514411162841	0.607078447537
5	92990477	rs29525743	intergenic_variant	-0.419418859227	-0.516112386397	0.605890243328
5	92998889	rs257318993	intergenic_variant	-0.419418859227	-0.516112386397	0.605890243328
5	92999860	rs236055763	intergenic_variant	-0.419418859227	-0.516112386397	0.605890243328
5	93003246	rs233456157	intergenic_variant	-0.419418859227	-0.516112386397	0.605890243328
5	93006991	rs31805606	intergenic_variant	-0.419418859227	-0.516112386397	0.605890243328
5	93008013	rs234645403	intergenic_variant	-0.419418859227	-0.516112386397	0.605890243328
5	93008954	rs46659379	intergenic_variant	-0.419418859227	-0.516112386397	0.605890243328
5	93009970	rs50620705	intergenic_variant	-0.419418859227	-0.516112386397	0.605890243328
5	93010608	rs46580711	intergenic_variant	-0.419418859227	-0.516112386397	0.605890243328
5	93011146	rs108576666	intergenic_variant	-0.419418859227	-0.516112386397	0.605890243328
5	93011974	rs31808299	intergenic_variant	-0.419418859227	-0.516112386397	0.605890243328
5	93012432	rs222411334	intergenic_variant	-0.419418859227	-0.516112386397	0.605890243328
5	93013176	rs31801067	intergenic_variant	-0.419418859227	-0.516112386397	0.605890243328
5	93013727	rs50553294	intergenic_variant	-0.419418859227	-0.516112386397	0.605890243328
5	93014709	rs30956523	intergenic_variant	-0.424572515123	-0.523603631335	0.600670500278
5	93017094	rs30814660	intergenic_variant	-0.424572515123	-0.523603631335	0.600670500278
5	93020584	rs31803001	intergenic_variant	-0.424572515123	-0.523603631335	0.600670500278
5	93022726	rs31804797	intergenic_variant	-0.424572515123	-0.523603631335	0.600670500278
5	93026852	rs259908449	intergenic_variant	-0.424572515123	-0.523603631335	0.600670500278
5	93035073	rs52450679	intergenic_variant	-0.369096317171	-0.454411657759	0.649631377395
5	93037545	rs29537635	downstream_gene_variant	-0.369096317171	-0.454411657759	0.649631377395
5	93040709	rs31806768	downstream_gene_variant	-0.369096317171	-0.454411657759	0.649631377395
5	93042035	rs31806772	3_prime_UTR_variant	-0.369096317171	-0.454411657759	0.649631377395
5	93045420	rs29632518	upstream_gene_variant	-0.369096317171	-0.454411657759	0.649631377395
5	93048527	rs47416017	upstream_gene_variant	-0.369096317171	-0.454411657759	0.649631377395
5	93052274	rs6296287	intergenic_variant	-0.369096317171	-0.454411657759	0.649631377395
5	93055011	rs221717539	intergenic_variant	-0.369096317171	-0.454411657759	0.649631377395
5	93056372	rs52220498	intergenic_variant	-0.369096317171	-0.454411657759	0.649631377395
5	93056799	rs233676480	intergenic_variant	-0.369096317171	-0.454411657759	0.649631377395
5	93058251	rs217443203	intergenic_variant	-0.369096317171	-0.454411657759	0.649631377395
5	93060668	rs29585521	intergenic_variant	-0.369096317171	-0.454411657759	0.649631377395
5	93064119	rs31801653	intergenic_variant	-0.392417477712	-0.483624500248	0.62875847507
5	93065472	rs49314861	intergenic_variant	-0.392417477712	-0.483624500248	0.62875847507
5	93066237	rs31803609	intergenic_variant	-0.392417477712	-0.483624500248	0.62875847507
5	93066565	rs265561120	intergenic_variant	-0.392417477712	-0.483624500248	0.62875847507
5	93068183	NA	intergenic_variant	-0.392417477712	-0.483624500248	0.62875847507
5	93072646	rs31804464	intergenic_variant	-0.392417477712	-0.483624500248	0.62875847507
5	93075101	rs31806054	intergenic_variant	-0.392417477712	-0.483624500248	0.62875847507
5	93075861	rs48520439	intergenic_variant	-0.392417477712	-0.483624500248	0.62875847507
5	93077155	rs51441399	intergenic_variant	-0.392417477712	-0.483624500248	0.62875847507
5	93078201	rs33747776	intergenic_variant	-0.392555306693	-0.482302990098	0.629696482899
5	93079059	rs247909422	intergenic_variant	-0.392417477712	-0.483624500248	0.62875847507
5	93082138	rs45790140	intergenic_variant	-0.392417477712	-0.483624500248	0.62875847507
5	93086110	rs251014359	intergenic_variant	-0.392417477712	-0.483624500248	0.62875847507
5	93097130	rs29685936	intron_variant	-0.338636240584	-0.417232640646	0.676597987625
5	93105080	rs252996359	intron_variant	-0.343096393228	-0.422746703331	0.672571145207
5	93110078	rs31809511	intron_variant	-0.343096393228	-0.422746703331	0.672571145207
5	93111315	rs33406034	intron_variant	-0.42691140002	-0.526700763719	0.598518445735
5	93115924	rs29581323	intron_variant	-0.343096393228	-0.422746703331	0.672571145207
5	93123244	rs29779775	intron_variant	-0.343096393228	-0.422746703331	0.672571145207
5	93126982	rs31807636	intron_variant	-0.338636240584	-0.417232640646	0.676597987625
5	93132032	rs31809500	intron_variant	-0.335134929153	-0.421210038843	0.673692410845
5	93136378	rs108243332	intron_variant	-0.335134929153	-0.421210038843	0.673692410845
5	93138183	rs48027074	intron_variant	-0.335134929153	-0.421210038843	0.673692410845
5	93139298	rs47863316	intron_variant	-0.335134929153	-0.421210038843	0.673692410845
5	93140305	rs31808567	intron_variant	-0.335134929153	-0.421210038843	0.673692410845
5	93140996	rs31809438	intron_variant	-0.335134929153	-0.421210038843	0.673692410845
5	93142450	rs31811057	intron_variant	-0.335134929153	-0.421210038843	0.673692410845
5	93142951	rs31811955	intron_variant	-0.335134929153	-0.421210038843	0.673692410845
5	93143867	rs31812749	intron_variant	-0.335134929153	-0.421210038843	0.673692410845
5	93144906	rs33732277	intron_variant	-0.335134929153	-0.421210038843	0.673692410845
5	93146990	rs31815518	intron_variant	-0.335134929153	-0.421210038843	0.673692410845
5	93149921	rs31809553	intron_variant	-0.335134929153	-0.421210038843	0.673692410845
5	93151631	rs31811303	intron_variant	-0.33469759471	-0.419881496133	0.674662400944
5	93152446	rs31812218	intron_variant	-0.335134929153	-0.421210038843	0.673692410845
5	93156814	rs212884526	intron_variant	-0.335134929153	-0.421210038843	0.673692410845
5	93162358	rs31812145	intron_variant	-0.335134929153	-0.421210038843	0.673692410845
5	93166033	rs33233820	intron_variant	-0.335134929153	-0.421210038843	0.673692410845
5	93169584	rs31817671	3_prime_UTR_variant	-0.335134929153	-0.421210038843	0.673692410845
5	93180466	rs31816227	3_prime_UTR_variant	-0.335134929153	-0.421210038843	0.673692410845
5	93190619	rs580872431	intron_variant	-0.335134929153	-0.421210038843	0.673692410845
5	93200920	rs33337605	intron_variant	-0.335134929153	-0.421210038843	0.673692410845
5	93209188	rs237527346	upstream_gene_variant	-0.335134929153	-0.421210038843	0.673692410845
5	93215755	rs31816991	downstream_gene_variant	-0.335134929153	-0.421210038843	0.673692410845
5	93221207	rs31813057	intergenic_variant	-0.335134929153	-0.421210038843	0.673692410845
5	93231574	rs46850607	intergenic_variant	-0.335134929153	-0.421210038843	0.673692410845
5	93232319	rs31819237	intergenic_variant	-0.335134929153	-0.421210038843	0.673692410845
5	93234245	rs31819928	intergenic_variant	-0.335134929153	-0.421210038843	0.673692410845
5	93236488	rs244703291	intergenic_variant	-0.335134929153	-0.421210038843	0.673692410845
5	93245061	rs3701929	intergenic_variant	-0.335134929153	-0.421210038843	0.673692410845
5	93247733	rs31819525	intergenic_variant	-0.335134929153	-0.421210038843	0.673692410845
5	93249510	rs47721234	intergenic_variant	-0.335134929153	-0.421210038843	0.673692410845
5	93253521	rs31821283	intergenic_variant	-0.335134929153	-0.421210038843	0.673692410845
5	93254783	rs33055098	intergenic_variant	-0.335134929153	-0.421210038843	0.673692410845
5	93255913	rs29778224	intergenic_variant	-0.335134929153	-0.421210038843	0.673692410845
5	93259697	rs31819134	intergenic_variant	-0.335134929153	-0.421210038843	0.673692410845
5	93262358	rs31819142	intergenic_variant	-0.335134929153	-0.421210038843	0.673692410845
5	93271128	rs29669785	intron_variant	-0.335134929153	-0.421210038843	0.673692410845
5	93304571	rs261326476	intergenic_variant	-0.335134929153	-0.421210038843	0.673692410845
5	93317147	rs259519186	intergenic_variant	-0.335134929153	-0.421210038843	0.673692410845
5	93334777	rs246325445	intergenic_variant	-0.335134929153	-0.421210038843	0.673692410845
5	93354261	rs227875091	intergenic_variant	-0.335134929153	-0.421210038843	0.673692410845
5	93362976	rs241196770	intergenic_variant	-0.335134929153	-0.421210038843	0.673692410845
5	93388393	NA	intergenic_variant	-0.335134929153	-0.421210038843	0.673692410845
5	93411363	rs581736746	intergenic_variant	-0.335134929153	-0.421210038843	0.673692410845
5	93416514	rs29506642,rs51128902	intergenic_variant	-0.335134929153	-0.421210038843	0.673692410845
5	93425437	rs218045820	intergenic_variant	-0.335134929153	-0.421210038843	0.673692410845
5	93432173	rs221325932	intergenic_variant	-0.335134929153	-0.421210038843	0.673692410845
5	93446785	rs50185462	intergenic_variant	-0.335134929153	-0.421210038843	0.673692410845
5	93449541	rs107823469	intergenic_variant	-0.335134929153	-0.421210038843	0.673692410845
5	93454069	rs226942362	intergenic_variant	-0.335134929153	-0.421210038843	0.673692410845
5	93465156	rs256157977	intergenic_variant	-0.335134929153	-0.421210038843	0.673692410845
5	93474446	rs31008916	intergenic_variant	-0.335134929153	-0.421210038843	0.673692410845
5	93566055	rs47154988,rs234905370	intergenic_variant	-0.33119723994	-0.416960110475	0.676797254141
5	93595578	NA	intergenic_variant	-0.33119723994	-0.416960110475	0.676797254141
5	93664023	rs108534090,rs217964115	intron_variant	-0.33119723994	-0.416960110475	0.676797254141
5	93712252	rs29729939	intergenic_variant	-0.33119723994	-0.416960110475	0.676797254141
5	93719931	rs50389359	intergenic_variant	-0.33119723994	-0.416960110475	0.676797254141
5	93724027	rs221335001	intergenic_variant	-0.33119723994	-0.416960110475	0.676797254141
5	93731197	rs36787196,rs227099095	intergenic_variant	-0.33119723994	-0.416960110475	0.676797254141
5	93743090	rs237027654	intergenic_variant	-0.33119723994	-0.416960110475	0.676797254141
5	93749771	rs33204855	intergenic_variant	-0.33119723994	-0.416960110475	0.676797254141
5	93758130	NA	intergenic_variant	-0.33119723994	-0.416960110475	0.676797254141
5	93813593	NA	intergenic_variant	-0.150102803971	-0.186860643142	0.851807876084
5	93850703	NA	intergenic_variant	-0.150102803971	-0.186860643142	0.851807876084
5	94753168	rs579160372	intron_variant	-0.360454209421	-0.450184702508	0.65267503718
5	95318477	rs581559985	intron_variant	-0.344489389088	-0.429826789926	0.667414430884
5	95429766	rs36235524	intron_variant	-0.344489389088	-0.429826789926	0.667414430884
5	95433696	rs584397525	intron_variant	-0.344489389088	-0.429826789926	0.667414430884
5	95439950	NA	intron_variant	-0.344489389088	-0.429826789926	0.667414430884
5	95454779	rs108026776	intron_variant	-0.344489389088	-0.429826789926	0.667414430884
5	95469638	rs48935013,rs583930149	intron_variant	-0.344489389088	-0.429826789926	0.667414430884
5	95491079	rs30726074	intron_variant	-0.344489389088	-0.429826789926	0.667414430884
5	95510661	rs217475983	intron_variant	-0.344489389088	-0.429826789926	0.667414430884
5	95513101	rs48204625	intron_variant	-0.344489389088	-0.429826789926	0.667414430884
5	95516473	rs227650184	intron_variant	-0.344489389088	-0.429826789926	0.667414430884
5	95813036	rs51464339	intergenic_variant	-0.344489389088	-0.429826789926	0.667414430884
5	95827776	NA	intergenic_variant	-0.344489389088	-0.429826789926	0.667414430884
5	95837575	rs47769339	intergenic_variant	-0.344489389088	-0.429826789926	0.667414430884
5	95844347	rs33204190	intergenic_variant	-0.344489389088	-0.429826789926	0.667414430884
5	95849736	rs241310358	intergenic_variant	-0.344489389088	-0.429826789926	0.667414430884
5	95853522	rs51969886	intergenic_variant	-0.344489389088	-0.429826789926	0.667414430884
5	95855673	rs215564196	intergenic_variant	-0.344489389088	-0.429826789926	0.667414430884
5	95864438	rs234810334	intergenic_variant	-0.344489389088	-0.429826789926	0.667414430884
5	95869550	rs46530637	intergenic_variant	-0.344489389088	-0.429826789926	0.667414430884
5	95876655	rs33299120	intergenic_variant	-0.344489389088	-0.429826789926	0.667414430884
5	95881395	rs224454887	intergenic_variant	-0.344489389088	-0.429826789926	0.667414430884
5	95887066	rs215825208	intergenic_variant	-0.344489389088	-0.429826789926	0.667414430884
5	95892368	rs33232570	intergenic_variant	-0.344489389088	-0.429826789926	0.667414430884
5	95897422	rs29550698	intergenic_variant	-0.344489389088	-0.429826789926	0.667414430884
5	95901002	rs580138917	intergenic_variant	-0.344489389088	-0.429826789926	0.667414430884
5	95905104	rs3666148	intergenic_variant	-0.380869511445	-0.475256505694	0.634708150349
5	95906334	rs33035465	intergenic_variant	-0.380869511445	-0.475256505694	0.634708150349
5	95907242	rs6264954	intergenic_variant	-0.380869511445	-0.475256505694	0.634708150349
5	95908422	rs237578920	intergenic_variant	-0.380869511445	-0.475256505694	0.634708150349
5	95912138	rs266127818	intergenic_variant	-0.380869511445	-0.475256505694	0.634708150349
5	95916926	rs233129986	intergenic_variant	-0.380869511445	-0.475256505694	0.634708150349
5	95933858	rs33042819	intergenic_variant	-0.380869511445	-0.475256505694	0.634708150349
5	95938367	rs36610237	intergenic_variant	-0.388961338294	-0.484895705683	0.627856739461
5	95944599	rs585311819	intergenic_variant	-0.380869511445	-0.475256505694	0.634708150349
5	95947877	rs29563188	intergenic_variant	-0.380869511445	-0.475256505694	0.634708150349
5	95949600	rs36830649	intergenic_variant	-0.380869511445	-0.475256505694	0.634708150349
5	95952538	rs33728185	upstream_gene_variant	-0.380869511445	-0.475256505694	0.634708150349
5	95953402	rs227529192	upstream_gene_variant	-0.380869511445	-0.475256505694	0.634708150349
5	95954935	rs29773914	upstream_gene_variant	-0.380869511445	-0.475256505694	0.634708150349
5	95956182	rs29817283	upstream_gene_variant	-0.380869511445	-0.475256505694	0.634708150349
5	95959064	rs29774677	intron_variant	-0.380869511445	-0.475256505694	0.634708150349
5	95964371	rs33160355	downstream_gene_variant	-0.380869511445	-0.475256505694	0.634708150349
5	95970478	rs33151754	intergenic_variant	-0.380869511445	-0.475256505694	0.634708150349
5	95973305	rs50327437	intergenic_variant	-0.380869511445	-0.475256505694	0.634708150349
5	95981762	rs238578985	intergenic_variant	-0.380869511445	-0.475256505694	0.634708150349
5	95983496	rs36457644	intergenic_variant	-0.380869511445	-0.475256505694	0.634708150349
5	96164897	rs33042834	upstream_gene_variant	-0.192320640998	-0.232141436161	0.816475754904
5	96202688	rs228840598	intergenic_variant	-0.469950832351	-0.581275745302	0.561185876942
5	96207374	rs47513523	upstream_gene_variant	-0.469950832351	-0.581275745302	0.561185876942
5	96210936	rs214291078	intron_variant	-0.776982906592	-0.957327309207	0.33863392041
5	96219429	rs33435794	intron_variant	-0.679874926048	-0.836117196263	0.403289114634
5	96227907	rs230195591	intron_variant	-0.771288887971	-0.94988116997	0.342402600125
5	96421159	rs46099977	intron_variant	-0.475403637103	-0.589587861122	0.555600438214
5	96425531	rs46415446	intron_variant	-0.283744924913	-0.349419027244	0.726848465286
5	96433869	rs218981276	intron_variant	-0.671364426644	-0.82256899877	0.410949622429
5	96477226	rs31843188	intron_variant	-0.827464871714	-1.01829897813	0.308782682055
5	96482378	rs31843477	intron_variant	-0.827464871714	-1.01829897813	0.308782682055
5	96486300	NA	intron_variant	-0.827464871714	-1.01829897813	0.308782682055
5	96492425	rs226128419	intron_variant	-0.827464871714	-1.01829897813	0.308782682055
5	96493205	rs258635725	intron_variant	-0.827464871714	-1.01829897813	0.308782682055
5	96497397	rs265577485	intron_variant	-0.827464871714	-1.01829897813	0.308782682055
5	96503042	rs236934214	intron_variant	-0.827464871714	-1.01829897813	0.308782682055
5	96529666	rs213721861	intron_variant	-0.827464871714	-1.01829897813	0.308782682055
5	96573095	rs31848949	intron_variant	-0.802359574603	-0.987709363018	0.323534405845
5	96574525	rs578743321	intron_variant	-0.8488070523	-1.04443385909	0.296537615465
5	96575176	rs31845941	intron_variant	-0.8488070523	-1.04443385909	0.296537615465
5	96576592	rs33087717	intron_variant	-0.8488070523	-1.04443385909	0.296537615465
5	96580481	rs33433911	intron_variant	-0.714322379078	-0.856894370158	0.391708972798
5	96582105	rs50951274	intron_variant	-0.714322379078	-0.856894370158	0.391708972798
5	96584142	rs228125970	intron_variant	-0.714322379078	-0.856894370158	0.391708972798
5	96587639	rs238226231	intron_variant	-0.252770192278	-0.306709429838	0.759128530375
5	96590347	rs45842987	intron_variant	-0.252770192278	-0.306709429838	0.759128530375
5	96591122	rs48086098	intron_variant	-0.252770192278	-0.306709429838	0.759128530375
5	96592125	rs31846915	intron_variant	-0.252770192278	-0.306709429838	0.759128530375
5	96595323	rs245814064	intron_variant	-0.252770192278	-0.306709429838	0.759128530375
5	96596428	rs31847840	intron_variant	-0.252770192278	-0.306709429838	0.759128530375
5	96597644	rs31848778	intron_variant	-0.252770192278	-0.306709429838	0.759128530375
5	96603482	rs52385488	intron_variant	-0.252770192278	-0.306709429838	0.759128530375
5	96611564	rs31851325	intron_variant	-0.252770192278	-0.306709429838	0.759128530375
5	96612876	rs579111529	intron_variant	-0.252770192278	-0.306709429838	0.759128530375
5	96613207	rs585635790	intron_variant	-0.252770192278	-0.306709429838	0.759128530375
5	96614388	rs33514200	intron_variant	-0.220148137138	-0.26691421937	0.78959035012
5	96614995	rs33256221	intron_variant	-0.220148137138	-0.26691421937	0.78959035012
5	96617331	rs229213142	intron_variant	-0.220148137138	-0.26691421937	0.78959035012
5	96620470	rs255352200	intron_variant	-0.220148137138	-0.26691421937	0.78959035012
5	96624688	rs33091385	intron_variant	-0.220148137138	-0.26691421937	0.78959035012
5	96625586	rs46309902	intron_variant	-0.220148137138	-0.26691421937	0.78959035012
5	96626640	NA	intron_variant	-0.220148137138	-0.26691421937	0.78959035012
5	96627368	rs255237946	intron_variant	-0.220148137138	-0.26691421937	0.78959035012
5	96627867	rs231224476	intron_variant	-0.220148137138	-0.26691421937	0.78959035012
5	96628868	rs254011828	intron_variant	-0.220148137138	-0.26691421937	0.78959035012
5	96629981	rs252638943	intron_variant	-0.220148137138	-0.26691421937	0.78959035012
5	96630684	rs234319424	intron_variant	-0.186808256352	-0.228646474153	0.819190542168
5	96631693	rs247149640	intron_variant	-0.220148137138	-0.26691421937	0.78959035012
5	96632612	rs259061699	intron_variant	-0.220148137138	-0.26691421937	0.78959035012
5	96633464	rs242449233	intron_variant	-0.220148137138	-0.26691421937	0.78959035012
5	96634103	rs212343799	intron_variant	-0.220148137138	-0.26691421937	0.78959035012
5	96636354	rs31848366	intron_variant	-0.186657967692	-0.228104764056	0.819611522433
5	96637188	rs31849309	intron_variant	-0.220148137138	-0.26691421937	0.78959035012
5	96638336	rs33419934	intron_variant	-0.220148137138	-0.26691421937	0.78959035012
5	96639138	rs29816626	intron_variant	-0.220148137138	-0.26691421937	0.78959035012
5	96640698	rs52373077	intron_variant	-0.220148137138	-0.26691421937	0.78959035012
5	96641807	rs31854033	intron_variant	-0.220148137138	-0.26691421937	0.78959035012
5	96643284	rs31847049	intron_variant	-0.220148137138	-0.26691421937	0.78959035012
5	96644573	rs31848771	intron_variant	-0.220148137138	-0.26691421937	0.78959035012
5	96644989	rs31849740	intron_variant	-0.220148137138	-0.26691421937	0.78959035012
5	96646319	rs29634867	intron_variant	-0.220148137138	-0.26691421937	0.78959035012
5	96651703	rs31848116	intron_variant	-0.220148137138	-0.26691421937	0.78959035012
5	96654124	rs31849890	intron_variant	-0.220148137138	-0.26691421937	0.78959035012
5	96654951	rs240050068	intron_variant	-0.220148137138	-0.26691421937	0.78959035012
5	96657387	rs216061243	missense_variant	-0.229142962397	-0.27802454187	0.781051106636
5	96660148	rs49631027	intron_variant	-0.221365127355	-0.268600895963	0.788292334787
5	96663673	rs29818312	intron_variant	-0.221365127355	-0.268600895963	0.788292334787
5	96665278	rs217639952	intron_variant	-0.229142962397	-0.27802454187	0.781051106636
5	96667713	rs232001232	intron_variant	-0.221365127355	-0.268600895963	0.788292334787
5	96669248	rs29566508	intron_variant	-0.221365127355	-0.268600895963	0.788292334787
5	96671271	rs243348993	intron_variant	-0.221365127355	-0.268600895963	0.788292334787
5	96673515	rs263973398	missense_variant	-0.221365127355	-0.268600895963	0.788292334787
5	96684307	rs248354276	intron_variant	-0.221365127355	-0.268600895963	0.788292334787
5	96693212	rs230261604	intron_variant	-0.221365127355	-0.268600895963	0.788292334787
5	96698505	rs31857334	intron_variant	-0.221365127355	-0.268600895963	0.788292334787
5	96704445	rs31855844	intron_variant	-0.221365127355	-0.268600895963	0.788292334787
5	96707202	rs31857506	intron_variant	-0.221365127355	-0.268600895963	0.788292334787
5	96710695	rs33474161	intron_variant	-0.221365127355	-0.268600895963	0.788292334787
5	96713072	rs257259525	intron_variant	-0.221365127355	-0.268600895963	0.788292334787
5	96716599	rs256328485	intron_variant	-0.221365127355	-0.268600895963	0.788292334787
5	96725899	rs31860239	intron_variant	-0.223360148358	-0.271201858803	0.786291867009
5	96726724	rs29824757	intron_variant	-0.223360148358	-0.271201858803	0.786291867009
5	96727643	rs31862026	intron_variant	-0.223360148358	-0.271201858803	0.786291867009
5	96731364	rs46664597	intron_variant	-0.223360148358	-0.271201858803	0.786291867009
5	96746760	rs29769668	intron_variant	-0.500702914215	-0.612766469768	0.54017036579
5	96754634	rs49652663	intron_variant	-0.500702914215	-0.612766469768	0.54017036579
5	96770324	rs31858345	intron_variant	-0.500702914215	-0.612766469768	0.54017036579
5	96796739	rs237124799	intron_variant	-0.504243851565	-0.616427581141	0.537752932563
5	96902061	rs33477161	intergenic_variant	-0.529139183131	-0.646780989209	0.517922416883
5	96915639	NA	intergenic_variant	-0.605586330185	-0.739299703641	0.459898876183
5	96956762	rs3712986	intergenic_variant	-0.605586330185	-0.739299703641	0.459898876183
5	96961771	rs3666760	intergenic_variant	-0.605586330185	-0.739299703641	0.459898876183
5	96962839	rs33235512	intergenic_variant	-0.605586330185	-0.739299703641	0.459898876183
5	96963692	rs33357849	intergenic_variant	-0.605586330185	-0.739299703641	0.459898876183
5	96964611	rs33731470	intergenic_variant	-0.605586330185	-0.739299703641	0.459898876183
5	96965864	rs49937524	intergenic_variant	-0.605586330185	-0.739299703641	0.459898876183
5	96990707	rs211947181	intergenic_variant	-0.605586330185	-0.739299703641	0.459898876183
5	97054582	rs31870423	intron_variant	-0.605586330185	-0.739299703641	0.459898876183
5	97203801	rs221643587	intron_variant	-0.475141979526	-0.581764935783	0.560856406588
5	97204931	rs261542781	intron_variant	-0.475141979526	-0.581764935783	0.560856406588
5	97229427	rs263903553	intergenic_variant	-0.475141979526	-0.581764935783	0.560856406588
5	97235354	rs50896318	intergenic_variant	-0.572956171629	-0.699301057323	0.484526851986
5	97242745	rs29672242	intergenic_variant	-0.572956171629	-0.699301057323	0.484526851986
5	97255214	rs52414134	intergenic_variant	-0.572956171629	-0.699301057323	0.484526851986
5	97271607	rs31876025	intergenic_variant	-0.572956171629	-0.699301057323	0.484526851986
5	97283181	rs230597792	intergenic_variant	-0.563951498906	-0.687600358268	0.491864247046
5	97288132	rs29680480	intergenic_variant	-0.563951498906	-0.687600358268	0.491864247046
5	97290066	rs31875341	intergenic_variant	-0.563951498906	-0.687600358268	0.491864247046
5	97293765	rs228971695	intergenic_variant	-0.452172013353	-0.550598662775	0.582032045769
5	97295896	rs46790214	intergenic_variant	-0.563951498906	-0.687600358268	0.491864247046
5	97297605	rs581165864	intergenic_variant	-0.572956171629	-0.699301057323	0.484526851986
5	97302638	rs247398835	intergenic_variant	-0.572956171629	-0.699301057323	0.484526851986
5	97304301	rs31876167	intergenic_variant	-0.475141979526	-0.581764935783	0.560856406588
5	97305407	rs29528272	intergenic_variant	-0.475141979526	-0.581764935783	0.560856406588
5	97307545	rs29774480	intergenic_variant	-0.475141979526	-0.581764935783	0.560856406588
5	97309341	rs29677544	intergenic_variant	-0.475141979526	-0.581764935783	0.560856406588
5	97309662	rs31878043	intergenic_variant	-0.475141979526	-0.581764935783	0.560856406588
5	97311542	rs31879381	intergenic_variant	-0.475141979526	-0.581764935783	0.560856406588
5	97312472	rs31880944	intergenic_variant	-0.475141979526	-0.581764935783	0.560856406588
5	97313062	rs51305232	intergenic_variant	-0.475141979526	-0.581764935783	0.560856406588
5	97313617	rs241276061	intergenic_variant	-0.475141979526	-0.581764935783	0.560856406588
5	97314709	rs51511656	intergenic_variant	-0.475141979526	-0.581764935783	0.560856406588
5	97316248	rs33376136	intergenic_variant	-0.435065729074	-0.532227003147	0.594687245862
5	97317679	rs46375678	intergenic_variant	-0.435065729074	-0.532227003147	0.594687245862
5	97319157	rs33713921	intergenic_variant	-0.435065729074	-0.532227003147	0.594687245862
5	97320361	rs215857318	intergenic_variant	-0.435065729074	-0.532227003147	0.594687245862
5	97325821	rs31876827	intergenic_variant	-0.412373821923	-0.5038384532	0.614486101329
5	97335857	rs250641862	intergenic_variant	-0.412373821923	-0.5038384532	0.614486101329
5	97339330	rs251330233	intergenic_variant	-0.412373821923	-0.5038384532	0.614486101329
5	97340678	rs33303293	intergenic_variant	-0.412373821923	-0.5038384532	0.614486101329
5	97343010	rs219455470	intergenic_variant	-0.412373821923	-0.5038384532	0.614486101329
5	97345446	rs31880108	intergenic_variant	-0.412373821923	-0.5038384532	0.614486101329
5	97351441	rs246180790	intergenic_variant	-0.412373821923	-0.5038384532	0.614486101329
5	97352700	rs585917810	intergenic_variant	-0.412373821923	-0.5038384532	0.614486101329
5	97353600	rs258560191	intergenic_variant	-0.412373821923	-0.5038384532	0.614486101329
5	97354360	rs31875162	intergenic_variant	-0.412373821923	-0.5038384532	0.614486101329
5	97354775	rs238010602	intergenic_variant	-0.412373821923	-0.5038384532	0.614486101329
5	97393913	rs29586066	upstream_gene_variant	-0.412373821923	-0.5038384532	0.614486101329
5	97440809	rs33666495	intron_variant	-0.412373821923	-0.5038384532	0.614486101329
5	97500133	rs50684475	intron_variant	-0.475346470511	-0.581361403976	0.561128178953
5	97532146	rs31882835	intron_variant	-0.470258709793	-0.572086692692	0.567392079099
5	97542091	rs6342633	intron_variant	-0.651411407287	-0.789131004756	0.430222868406
5	97548071	rs33527539	intron_variant	-0.524005868879	-0.640412138332	0.522051698437
5	97554952	rs31887170	intron_variant	-0.524005868879	-0.640412138332	0.522051698437
5	97560528	rs31887041	intron_variant	-0.524005868879	-0.640412138332	0.522051698437
5	97562210	rs3656063	intron_variant	-0.574674034707	-0.702129849254	0.482761904241
5	97566496	rs33280169	intron_variant	-0.574674034707	-0.702129849254	0.482761904241
5	97570896	rs50952619	intron_variant	-0.574674034707	-0.702129849254	0.482761904241
5	97574063	rs107729772	intron_variant	-0.574674034707	-0.702129849254	0.482761904241
5	97575262	rs31885199	intron_variant	-0.574674034707	-0.702129849254	0.482761904241
5	97575621	rs29585667	intron_variant	-0.574674034707	-0.702129849254	0.482761904241
5	97577842	rs29543029	intron_variant	-0.574674034707	-0.702129849254	0.482761904241
5	97579953	rs51001765	intron_variant	-0.574674034707	-0.702129849254	0.482761904241
5	97581514	rs232795047	intron_variant	-0.574674034707	-0.702129849254	0.482761904241
5	97587611	rs29530525	non_coding_transcript_exon_variant	-0.574674034707	-0.702129849254	0.482761904241
5	97591972	rs33256371	downstream_gene_variant	-0.574674034707	-0.702129849254	0.482761904241
5	97601199	rs29544126	intron_variant	-0.565596874362	-0.690262926465	0.490189345454
5	97606069	rs51440697	intron_variant	-0.565596874362	-0.690262926465	0.490189345454
5	97609053	rs29682430	intron_variant	-0.565596874362	-0.690262926465	0.490189345454
5	97614501	rs6341156	intron_variant	-0.565596874362	-0.690262926465	0.490189345454
5	97623404	rs33715142	intron_variant	-0.565596874362	-0.690262926465	0.490189345454
5	97631142	rs31885673	intron_variant	-0.565596874362	-0.690262926465	0.490189345454
5	97637609	rs214300415	intron_variant	-0.565596874362	-0.690262926465	0.490189345454
5	97641960	rs29676727	non_coding_transcript_exon_variant	-0.565596874362	-0.690262926465	0.490189345454
5	97646353	rs51756665	downstream_gene_variant	-0.565596874362	-0.690262926465	0.490189345454
5	97647359	rs223286236	intergenic_variant	-0.565596874362	-0.690262926465	0.490189345454
5	97647887	rs33189201	intergenic_variant	-0.582679934443	-0.710833392896	0.477353570369
5	97650281	rs31891651	intergenic_variant	-0.582679934443	-0.710833392896	0.477353570369
5	97650783	rs31892464	intergenic_variant	-0.582679934443	-0.710833392896	0.477353570369
5	97652108	rs29574651	intergenic_variant	-0.582679934443	-0.710833392896	0.477353570369
5	97659107	rs46946723	intergenic_variant	-0.582679934443	-0.710833392896	0.477353570369
5	97663169	rs29544658	intergenic_variant	-0.582679934443	-0.710833392896	0.477353570369
5	97668544	rs31892315	intergenic_variant	-0.582679934443	-0.710833392896	0.477353570369
5	97674766	rs264071171	intergenic_variant	-0.582679934443	-0.710833392896	0.477353570369
5	97678623	rs31894802	intergenic_variant	-0.582679934443	-0.710833392896	0.477353570369
5	97681551	rs259322426	intergenic_variant	-0.582679934443	-0.710833392896	0.477353570369
5	97684705	rs33118538	intergenic_variant	-0.582679934443	-0.710833392896	0.477353570369
5	97689947	rs31896877	intergenic_variant	-0.582679934443	-0.710833392896	0.477353570369
5	97693906	rs31897980	intergenic_variant	-0.582679934443	-0.710833392896	0.477353570369
5	97700868	rs29566292	intergenic_variant	-0.582679934443	-0.710833392896	0.477353570369
5	97709509	rs223590823	intergenic_variant	-0.582679934443	-0.710833392896	0.477353570369
5	97712535	rs31894128	intergenic_variant	-0.582679934443	-0.710833392896	0.477353570369
5	97716081	rs238988721	intergenic_variant	-0.582679934443	-0.710833392896	0.477353570369
5	97721782	rs52328911	intergenic_variant	-0.582679934443	-0.710833392896	0.477353570369
5	97723404	rs232733076	intergenic_variant	-0.582679934443	-0.710833392896	0.477353570369
5	97724994	rs239183858	intergenic_variant	-0.582679934443	-0.710833392896	0.477353570369
5	97727599	rs33176410	intergenic_variant	-0.582679934443	-0.710833392896	0.477353570369
5	97730286	rs31897467	intergenic_variant	-0.582679934443	-0.710833392896	0.477353570369
5	97731995	rs31891237	intergenic_variant	-0.582679934443	-0.710833392896	0.477353570369
5	97734591	rs31892112	intergenic_variant	-0.582679934443	-0.710833392896	0.477353570369
5	97735904	rs49652998	intergenic_variant	-0.582679934443	-0.710833392896	0.477353570369
5	97736728	rs260633625	intergenic_variant	-0.582679934443	-0.710833392896	0.477353570369
5	97737542	rs29734646	intergenic_variant	-0.582679934443	-0.710833392896	0.477353570369
5	97738198	rs49816528	intergenic_variant	-0.582679934443	-0.710833392896	0.477353570369
5	97739673	rs220807486	intergenic_variant	-0.582679934443	-0.710833392896	0.477353570369
5	97740973	rs253357980	intergenic_variant	-0.582679934443	-0.710833392896	0.477353570369
5	97741067	rs235522340	intergenic_variant	-0.582679934443	-0.710833392896	0.477353570369
5	97742111	rs261354782	intergenic_variant	-0.582679934443	-0.710833392896	0.477353570369
5	97743199	rs265887476	intergenic_variant	-0.582679934443	-0.710833392896	0.477353570369
5	97744324	rs33670476	intergenic_variant	-0.582679934443	-0.710833392896	0.477353570369
5	97746807	rs31894696	intergenic_variant	-0.582679934443	-0.710833392896	0.477353570369
5	97749122	rs227775278	intergenic_variant	-0.582679934443	-0.710833392896	0.477353570369
5	97751865	rs221275441	intergenic_variant	-0.582679934443	-0.710833392896	0.477353570369
5	97753772	rs387329741	intergenic_variant	-0.582679934443	-0.710833392896	0.477353570369
5	97755376	rs31894700	intergenic_variant	-0.582679934443	-0.710833392896	0.477353570369
5	97758160	rs31895585	intergenic_variant	-0.582679934443	-0.710833392896	0.477353570369
5	97760740	rs586376246	intergenic_variant	-0.591684630036	-0.722633476188	0.470074397095
5	97765094	rs31898531	intergenic_variant	-0.591684630036	-0.722633476188	0.470074397095
5	97767480	rs583156899	intergenic_variant	-0.591684630036	-0.722633476188	0.470074397095
5	97769697	rs31892898	intergenic_variant	-0.591684630036	-0.722633476188	0.470074397095
5	97776697	rs33171194	intergenic_variant	-0.591684630036	-0.722633476188	0.470074397095
5	97787178	rs234243047	intergenic_variant	-0.591684630036	-0.722633476188	0.470074397095
5	97792067	rs250316911	intergenic_variant	-0.591684630036	-0.722633476188	0.470074397095
5	97794572	rs31893719	intergenic_variant	-0.591684630036	-0.722633476188	0.470074397095
5	97797865	rs50815232	intergenic_variant	-0.591684630036	-0.722633476188	0.470074397095
5	97813274	rs252136268	intergenic_variant	-0.58825167724	-0.717072256124	0.473497298885
5	97820232	rs220267446	intergenic_variant	-0.590436551799	-0.720143556449	0.471605234587
5	97825934	rs263365502	intergenic_variant	-0.590436551799	-0.720143556449	0.471605234587
5	97830998	rs31896187	intergenic_variant	-0.590436551799	-0.720143556449	0.471605234587
5	97835181	rs240005376	intergenic_variant	-0.590436551799	-0.720143556449	0.471605234587
5	97838412	rs31892718	intergenic_variant	-0.590436551799	-0.720143556449	0.471605234587
5	97841252	rs48060798	intergenic_variant	-0.590436551799	-0.720143556449	0.471605234587
5	97842509	rs31894384	intergenic_variant	-0.590436551799	-0.720143556449	0.471605234587
5	97843154	rs31894386	intergenic_variant	-0.590436551799	-0.720143556449	0.471605234587
5	97844780	rs31895177	intergenic_variant	-0.590436551799	-0.720143556449	0.471605234587
5	97845462	rs31895183	intergenic_variant	-0.590436551799	-0.720143556449	0.471605234587
5	97846490	rs33269703	intergenic_variant	-0.590436551799	-0.720143556449	0.471605234587
5	97847419	rs107905111	intergenic_variant	-0.590436551799	-0.720143556449	0.471605234587
5	97848271	rs29585867	intergenic_variant	-0.590436551799	-0.720143556449	0.471605234587
5	97849172	rs31898620	intergenic_variant	-0.590436551799	-0.720143556449	0.471605234587
5	97849839	rs31894880	intergenic_variant	-0.590436551799	-0.720143556449	0.471605234587
5	97850519	rs31895918	intergenic_variant	-0.590436551799	-0.720143556449	0.471605234587
5	97851162	rs31896734	intergenic_variant	-0.590436551799	-0.720143556449	0.471605234587
5	97852256	rs31896742	intergenic_variant	-0.590436551799	-0.720143556449	0.471605234587
5	97852725	rs31897625	intergenic_variant	-0.590436551799	-0.720143556449	0.471605234587
5	97853954	rs31897633	intergenic_variant	-0.590436551799	-0.720143556449	0.471605234587
5	97855731	rs387004005	intergenic_variant	-0.590436551799	-0.720143556449	0.471605234587
5	97857396	rs31899205	intergenic_variant	-0.590436551799	-0.720143556449	0.471605234587
5	97860045	rs213499891	intergenic_variant	-0.590436551799	-0.720143556449	0.471605234587
5	97862514	rs387420651	intergenic_variant	-0.590436551799	-0.720143556449	0.471605234587
5	97864343	rs387706374	intergenic_variant	-0.590436551799	-0.720143556449	0.471605234587
5	97865869	rs257423142	intergenic_variant	-0.590436551799	-0.720143556449	0.471605234587
5	97867087	rs31899997	intergenic_variant	-0.590436551799	-0.720143556449	0.471605234587
5	97867397	rs6250054	intergenic_variant	-0.590436551799	-0.720143556449	0.471605234587
5	97872237	rs230856398	intergenic_variant	-0.590436551799	-0.720143556449	0.471605234587
5	97874604	rs6265837	intergenic_variant	-0.590436551799	-0.720143556449	0.471605234587
5	97876849	rs31895707	intergenic_variant	-0.590436551799	-0.720143556449	0.471605234587
5	97877254	rs31895708	intergenic_variant	-0.590436551799	-0.720143556449	0.471605234587
5	97881950	rs255351670	downstream_gene_variant	-0.590436551799	-0.720143556449	0.471605234587
5	97887004	rs253209449	intron_variant	-0.590436551799	-0.720143556449	0.471605234587
5	97898508	rs259911247	intron_variant	-0.590436551799	-0.720143556449	0.471605234587
5	97905602	rs33315117	intron_variant	-0.590436551799	-0.720143556449	0.471605234587
5	97915113	rs33159291	intron_variant	-0.588744125725	-0.718528271472	0.472599804671
5	97917447	rs29541570	intron_variant	-0.590436551799	-0.720143556449	0.471605234587
5	97921129	rs255518930	intron_variant	-0.590436551799	-0.720143556449	0.471605234587
5	97922916	rs33204158	intron_variant	-0.590436551799	-0.720143556449	0.471605234587
5	97925268	rs33179144	intron_variant	-0.590436551799	-0.720143556449	0.471605234587
5	97930206	rs246124379	intron_variant	-0.590436551799	-0.720143556449	0.471605234587
5	97935563	rs6179993	intron_variant	-0.590436551799	-0.720143556449	0.471605234587
5	97937383	rs50760073	intron_variant	-0.590436551799	-0.720143556449	0.471605234587
5	97938225	rs47813914	intron_variant	-0.590436551799	-0.720143556449	0.471605234587
5	97938604	rs33424360	intron_variant	-0.590436551799	-0.720143556449	0.471605234587
5	97940939	rs387767990	intron_variant	-0.590436551799	-0.720143556449	0.471605234587
5	97948460	rs33593319	intron_variant	-0.559829562061	-0.68350678601	0.494445316514
5	97956955	rs33642547	intron_variant	-0.559829562061	-0.68350678601	0.494445316514
5	97962560	rs29584730	intron_variant	-0.559829562061	-0.68350678601	0.494445316514
5	97969229	rs226033237	intron_variant	-0.443085974882	-0.53977509934	0.589472553895
5	97972522	rs33195937	intron_variant	-0.559829562061	-0.68350678601	0.494445316514
5	97976111	rs6208674	intron_variant	-0.559829562061	-0.68350678601	0.494445316514
5	97980166	rs49149936	intron_variant	-0.559829562061	-0.68350678601	0.494445316514
5	97981740	rs33606914	intron_variant	-0.559829562061	-0.68350678601	0.494445316514
5	97983236	rs47105113	intron_variant	-0.559829562061	-0.68350678601	0.494445316514
5	97984846	rs386921008	intron_variant	-0.559829562061	-0.68350678601	0.494445316514
5	97985530	rs212335591	intron_variant	-0.559829562061	-0.68350678601	0.494445316514
5	97986709	rs29580783	intron_variant	-0.559829562061	-0.68350678601	0.494445316514
5	97996082	rs29825358	intron_variant	-0.559829562061	-0.68350678601	0.494445316514
5	97997156	rs33653637	intron_variant	-0.559829562061	-0.68350678601	0.494445316514
5	97997916	rs47200022	intron_variant	-0.559829562061	-0.68350678601	0.494445316514
5	97999088	rs29548924	intron_variant	-0.559829562061	-0.68350678601	0.494445316514
5	98001588	rs33518748	intron_variant	-0.559829562061	-0.68350678601	0.494445316514
5	98031171	rs33154316	upstream_gene_variant	-0.559829562061	-0.68350678601	0.494445316514
5	98049227	rs387215288	intergenic_variant	-0.681399839285	-0.831259226928	0.406026034661
5	98060366	rs581563365	intergenic_variant	-0.451949634924	-0.55550196045	0.578675866125
5	98067236	rs49419495	intergenic_variant	-0.340598617507	-0.420773087792	0.674011375867
5	98084349	rs265795048	intergenic_variant	-0.456324062912	-0.564102748402	0.572810950291
5	98103481	rs258901756	intergenic_variant	-0.456324062912	-0.564102748402	0.572810950291
5	98116905	rs256817017	intergenic_variant	-0.456324062912	-0.564102748402	0.572810950291
5	98121104	rs586746646	intergenic_variant	-0.456324062912	-0.564102748402	0.572810950291
5	98127786	rs228609031	intergenic_variant	-0.456324062912	-0.564102748402	0.572810950291
5	98133628	rs220571430	intergenic_variant	-0.456324062912	-0.564102748402	0.572810950291
5	98145326	rs29780943	intergenic_variant	-0.456324062912	-0.564102748402	0.572810950291
5	98150979	rs29530060	intergenic_variant	-0.506961198826	-0.626995873614	0.530805344182
5	98161579	rs31903977	intergenic_variant	-0.506961198826	-0.626995873614	0.530805344182
5	98195639	rs33496676	intergenic_variant	-0.570466572756	-0.701194022646	0.483345400304
5	98231483	rs31905294	intergenic_variant	-0.516660044663	-0.632299033847	0.527336320579
5	98291572	rs47507203	intergenic_variant	-0.288872684657	-0.355637372998	0.722187305986
5	98365809	rs31911926	intron_variant	-0.327866665694	-0.403242885337	0.686855926544
5	98369165	rs29584679	intron_variant	-0.327866665694	-0.403242885337	0.686855926544
5	98371416	rs33714345	intron_variant	-0.327866665694	-0.403242885337	0.686855926544
5	98374640	rs31914507	intron_variant	-0.459534324238	-0.561577897552	0.574529725224
5	98375686	rs31914510	intron_variant	-0.459534324238	-0.561577897552	0.574529725224
5	98377770	rs46049869	intron_variant	-0.459534324238	-0.561577897552	0.574529725224
5	98380904	rs33594214	intron_variant	-0.459534324238	-0.561577897552	0.574529725224
5	98383101	rs52289968	intron_variant	-0.434426748698	-0.530256449948	0.596052092453
5	98383608	rs33642255	intron_variant	-0.356022119608	-0.436705665766	0.662419284274
5	98384935	rs50996656	intron_variant	-0.356022119608	-0.436705665766	0.662419284274
5	98387658	rs31911523	intron_variant	-0.356022119608	-0.436705665766	0.662419284274
5	98387829	rs31912304	intron_variant	-0.365291726847	-0.447212860326	0.654818416862
5	98389053	rs49144036	intron_variant	-0.356022119608	-0.436705665766	0.662419284274
5	98389711	rs31912312	intron_variant	-0.356022119608	-0.436705665766	0.662419284274
5	98390499	rs29720350	intron_variant	-0.356022119608	-0.436705665766	0.662419284274
5	98391612	rs265718289	intron_variant	-0.356022119608	-0.436705665766	0.662419284274
5	98392777	rs29506210	intron_variant	-0.356022119608	-0.436705665766	0.662419284274
5	98395446	rs45973385	intron_variant	-0.356022119608	-0.436705665766	0.662419284274
5	98403460	rs255305941	intron_variant	-0.356022119608	-0.436705665766	0.662419284274
5	98422553	rs239340261	intron_variant	-0.272436378495	-0.333982273306	0.738463099951
5	98426946	rs247450836	intron_variant	-0.272436378495	-0.333982273306	0.738463099951
5	98432479	rs245262059	intron_variant	-0.272436378495	-0.333982273306	0.738463099951
5	98436592	rs31912454	intron_variant	-0.272436378495	-0.333982273306	0.738463099951
5	98438107	rs218333892	intron_variant	-0.272436378495	-0.333982273306	0.738463099951
5	98449245	rs264508541	intron_variant	-0.205372498563	-0.252049570769	0.801054644252
5	98463388	rs238537012	intron_variant	-0.410459765394	-0.506299688414	0.6127581052
5	98465047	rs244334311	intron_variant	-0.410459765394	-0.506299688414	0.6127581052
5	98468568	rs226857862	intron_variant	-0.410459765394	-0.506299688414	0.6127581052
5	98474708	rs260575140	intron_variant	-0.410459765394	-0.506299688414	0.6127581052
5	98481601	rs31911338	intron_variant	-0.410459765394	-0.506299688414	0.6127581052
5	98487456	rs33549147	intron_variant	-0.430612135172	-0.53099463715	0.595540641005
5	98490318	rs585315416	intron_variant	-0.430612135172	-0.53099463715	0.595540641005
5	98496182	rs250362508	intron_variant	-0.410621212615	-0.507007277503	0.612261715794
5	98499490	rs227752231	intron_variant	-0.410621212615	-0.507007277503	0.612261715794
5	98505254	rs220593439	intron_variant	-0.410621212615	-0.507007277503	0.612261715794
5	98510957	rs31917222	intron_variant	-0.339733424838	-0.41992847895	0.674628088796
5	98513508	rs227287447	intron_variant	-0.339733424838	-0.41992847895	0.674628088796
5	98515099	rs261476205	intron_variant	-0.339733424838	-0.41992847895	0.674628088796
5	98516129	rs234528776	intron_variant	-0.339733424838	-0.41992847895	0.674628088796
5	98517968	rs221316022	intron_variant	-0.339733424838	-0.41992847895	0.674628088796
5	98519222	rs256392821	intron_variant	-0.339733424838	-0.41992847895	0.674628088796
5	98526334	rs232108808	intron_variant	-0.339733424838	-0.41992847895	0.674628088796
5	98539204	rs31911356	intron_variant	-0.339733424838	-0.41992847895	0.674628088796
5	98569615	rs232343216	intron_variant	-0.339733424838	-0.41992847895	0.674628088796
5	98585610	rs50692907	intron_variant	-0.339733424838	-0.41992847895	0.674628088796
5	98594742	rs51438045	intron_variant	-0.339733424838	-0.41992847895	0.674628088796
5	98599799	rs51662719	intron_variant	-0.339733424838	-0.41992847895	0.674628088796
5	98612536	rs29682751	intron_variant	-0.339733424838	-0.41992847895	0.674628088796
5	106126204	rs51846378	intergenic_variant	-0.0501749417543	-0.0622694914385	0.950360691967
5	106135986	rs50366889	intergenic_variant	-0.0501749417543	-0.0622694914385	0.950360691967
5	106282150	rs33759110	intergenic_variant	-0.0501749417543	-0.0622694914385	0.950360691967
5	106292099	rs36633293	intergenic_variant	-0.0501749417543	-0.0622694914385	0.950360691967
5	106299611	rs46719560	intergenic_variant	-0.0501749417543	-0.0622694914385	0.950360691967
5	106301888	rs33083718	intergenic_variant	-0.0501749417543	-0.0622694914385	0.950360691967
5	106310999	rs33107564	intergenic_variant	-0.0501749417543	-0.0622694914385	0.950360691967
5	106316063	rs49893352	intergenic_variant	-0.0501749417543	-0.0622694914385	0.950360691967
5	106322740	rs33138824	intergenic_variant	-0.0501749417543	-0.0622694914385	0.950360691967
5	106336576	rs251049859,rs585936006	intergenic_variant	-0.0501749417543	-0.0622694914385	0.950360691967
5	106341170	rs29773597	intergenic_variant	-0.0501749417543	-0.0622694914385	0.950360691967
5	106342925	rs237939324	intergenic_variant	-0.0501749417543	-0.0622694914385	0.950360691967
5	106351469	rs33457833	upstream_gene_variant	-0.0501749417543	-0.0622694914385	0.950360691967
5	106354355	rs33425817	intron_variant	-0.0501749417543	-0.0622694914385	0.950360691967
5	106356912	rs48525816	intron_variant	-0.0501749417543	-0.0622694914385	0.950360691967
5	106358490	rs33546708	intron_variant	-0.0501749417543	-0.0622694914385	0.950360691967
5	106360819	rs47033419	intron_variant	-0.0501749417543	-0.0622694914385	0.950360691967
5	106362257	rs48513376	intron_variant	-0.0501749417543	-0.0622694914385	0.950360691967
5	106363216	rs29817974	intron_variant	-0.0501749417543	-0.0622694914385	0.950360691967
5	106365494	rs33072456	downstream_gene_variant	-0.0501749417543	-0.0622694914385	0.950360691967
5	106366829	rs47184367	downstream_gene_variant	-0.0501749417543	-0.0622694914385	0.950360691967
5	106367889	rs37082220	downstream_gene_variant	-0.0501749417543	-0.0622694914385	0.950360691967
5	106369062	rs38618989	downstream_gene_variant	-0.0501749417543	-0.0622694914385	0.950360691967
5	106369500	rs46241561	intergenic_variant	-0.0501749417543	-0.0622694914385	0.950360691967
5	106369746	rs50752656	intergenic_variant	0.00435182777842	0.00544048460073	0.995660230022
5	106370855	rs214552916	intergenic_variant	0.00435182777842	0.00544048460073	0.995660230022
5	106372937	rs33595423	intergenic_variant	0.00987918179875	0.0123447053259	0.9901530676
5	106376735	rs46452776	intergenic_variant	0.00987918179875	0.0123447053259	0.9901530676
5	106377836	rs218861879	intergenic_variant	0.00987918179875	0.0123447053259	0.9901530676
5	106379106	rs50147557	intergenic_variant	0.00987918179875	0.0123447053259	0.9901530676
5	106380977	rs33590924	intergenic_variant	0.00987918179875	0.0123447053259	0.9901530676
5	106383392	rs29567208	intergenic_variant	0.00987918179875	0.0123447053259	0.9901530676
5	106389493	rs33483387	intergenic_variant	0.00987918179875	0.0123447053259	0.9901530676
5	106394316	rs51421258	intergenic_variant	0.00987918179875	0.0123447053259	0.9901530676
5	106398735	rs255769863	intergenic_variant	0.00987918179875	0.0123447053259	0.9901530676
5	106407537	rs212160582	intergenic_variant	0.00987918179875	0.0123447053259	0.9901530676
5	106415084	rs29821290	intergenic_variant	0.00987918179875	0.0123447053259	0.9901530676
5	106430178	rs29543571	intergenic_variant	-0.0103110122053	-0.0128921652336	0.989716402006
5	106431903	rs33305755	intergenic_variant	0.00987918179875	0.0123447053259	0.9901530676
5	106437797	rs29580508	intergenic_variant	0.00987918179875	0.0123447053259	0.9901530676
5	106448745	rs227387280	downstream_gene_variant	-0.118982091451	-0.148974531543	0.88160382635
5	106451782	rs33139939	downstream_gene_variant	-0.118982091451	-0.148974531543	0.88160382635
5	106467038	rs33417282	intergenic_variant	-0.176842814979	-0.222604831685	0.823888623914
5	106470036	rs33154729	intergenic_variant	-0.118982091451	-0.148974531543	0.88160382635
5	106478839	rs3656453	intergenic_variant	-0.118982091451	-0.148974531543	0.88160382635
5	106488644	rs252639946	intergenic_variant	-0.118982091451	-0.148974531543	0.88160382635
5	106500195	rs33223503	downstream_gene_variant	-0.118982091451	-0.148974531543	0.88160382635
5	106505054	rs33281069	intron_variant	-0.0861705655569	-0.107847320084	0.91413848283
5	106507579	rs33483875	intron_variant	-0.0861705655569	-0.107847320084	0.91413848283
5	106510873	rs29502847	intron_variant	-0.0842087058838	-0.105486744956	0.916010784677
5	106513653	rs6188010	intron_variant	-0.0842087058838	-0.105486744956	0.916010784677
5	106520511	rs33107656	intron_variant	-0.0842087058838	-0.105486744956	0.916010784677
5	106521102	rs235451566	intron_variant	-0.0842087058838	-0.105486744956	0.916010784677
5	106521750	rs33487049	intron_variant	-0.0842087058838	-0.105486744956	0.916010784677
5	106523780	rs29559489	intron_variant	-0.0842087058838	-0.105486744956	0.916010784677
5	106530125	rs3708522	intron_variant	-0.0842087058838	-0.105486744956	0.916010784677
5	106541532	rs29633787	intron_variant	-0.0995120393381	-0.124851850068	0.90066598137
5	106544639	rs47894689	intron_variant	-0.0995120393381	-0.124851850068	0.90066598137
5	106549113	rs33295758	intron_variant	-0.0995120393381	-0.124851850068	0.90066598137
5	106557027	rs3666125	intron_variant	-0.038197719748	-0.048192764021	0.961572259249
5	106580716	rs260019058	intergenic_variant	-0.0818989969544	-0.103296266656	0.91774859111
5	106586961	rs29781224	intergenic_variant	-0.0818989969544	-0.103296266656	0.91774859111
5	106594001	rs51251592	intergenic_variant	-0.0799352338889	-0.100739821638	0.919777232854
5	106599322	rs47173606	intergenic_variant	-0.0799352338889	-0.100739821638	0.919777232854
5	106601848	rs241325252	intergenic_variant	-0.0799352338889	-0.100739821638	0.919777232854
5	106606952	rs29585666	intergenic_variant	-0.0799352338889	-0.100739821638	0.919777232854
5	106611215	rs240217798	intergenic_variant	-0.0799352338889	-0.100739821638	0.919777232854
5	106639529	rs50379391	upstream_gene_variant	-0.0163292937642	-0.0206019942674	0.983567267705
5	106643527	rs37814083	intron_variant	0.0142652040062	0.0180160213327	0.985629673321
5	106646017	rs219251262	intron_variant	0.0142652040062	0.0180160213327	0.985629673321
5	106649890	rs50306146	intron_variant	0.0142652040062	0.0180160213327	0.985629673321
5	106657138	rs33270929	intron_variant	0.0142652040062	0.0180160213327	0.985629673321
5	106669554	rs33648823	intron_variant	0.309659091453	0.389178905574	0.697226829494
5	106681232	rs247876650	intron_variant	0.309659091453	0.389178905574	0.697226829494
5	106688736	rs33701780	intron_variant	0.329906468961	0.414339219247	0.678714732445
5	106700001	rs29528403	upstream_gene_variant	0.271640401705	0.341072044891	0.733121136359
5	106700836	rs242646093	upstream_gene_variant	0.329906468961	0.414339219247	0.678714732445
5	106706365	rs238958631	intergenic_variant	0.329906468961	0.414339219247	0.678714732445
5	106714490	rs45683447	intergenic_variant	0.351616193112	0.441449019736	0.658983586168
5	106717495	rs29678410	intergenic_variant	0.351616193112	0.441449019736	0.658983586168
5	106719462	rs234676005	intergenic_variant	0.351616193112	0.441449019736	0.658983586168
5	106722068	rs33176778	intergenic_variant	0.351616193112	0.441449019736	0.658983586168
5	106729343	rs33544219	intergenic_variant	0.351616193112	0.441449019736	0.658983586168
5	106733705	rs33050821	intergenic_variant	0.351616193112	0.441449019736	0.658983586168
5	106738378	rs37556397	intergenic_variant	0.351616193112	0.441449019736	0.658983586168
5	106739766	rs213774163	intergenic_variant	0.351616193112	0.441449019736	0.658983586168
5	106743169	rs36580720	intergenic_variant	0.351616193112	0.441449019736	0.658983586168
5	106751795	rs33220896	intergenic_variant	0.351616193112	0.441449019736	0.658983586168
5	106758372	rs33275299	intergenic_variant	0.351616193112	0.441449019736	0.658983586168
5	106773177	rs48909475	intergenic_variant	0.351616193112	0.441449019736	0.658983586168
5	106776020	rs29630596	intergenic_variant	0.351616193112	0.441449019736	0.658983586168
5	106789370	rs36831765	intergenic_variant	0.351616193112	0.441449019736	0.658983586168
5	106926224	rs244701573	upstream_gene_variant	0.33560641955	0.422057344446	0.673074063138
5	106940587	NA	intergenic_variant	0.510374394708	0.643140447492	0.520280710059
5	107008490	rs33732619	intergenic_variant	0.417045488641	0.524937663668	0.599743113295
5	107016950	rs46596445	intergenic_variant	0.417045488641	0.524937663668	0.599743113295
5	107018634	rs233662901	intergenic_variant	0.417045488641	0.524937663668	0.599743113295
5	107019724	rs47661612	intergenic_variant	0.417045488641	0.524937663668	0.599743113295
5	107020378	rs51047447	intergenic_variant	0.417045488641	0.524937663668	0.599743113295
5	107022390	rs33652800	intergenic_variant	0.417045488641	0.524937663668	0.599743113295
5	107026401	rs33104385	intergenic_variant	0.417045488641	0.524937663668	0.599743113295
5	107028443	rs49780065	intergenic_variant	0.417045488641	0.524937663668	0.599743113295
5	107029493	rs33176134	intergenic_variant	0.417045488641	0.524937663668	0.599743113295
5	107030533	rs33092346	intergenic_variant	0.417045488641	0.524937663668	0.599743113295
5	107032253	rs46637492	intergenic_variant	0.417045488641	0.524937663668	0.599743113295
5	107032922	rs46494333	intergenic_variant	0.417045488641	0.524937663668	0.599743113295
5	107033925	rs51669376	intergenic_variant	0.417045488641	0.524937663668	0.599743113295
5	107034607	rs48457645	intergenic_variant	0.417045488641	0.524937663668	0.599743113295
5	107035912	rs33660701	intergenic_variant	0.417045488641	0.524937663668	0.599743113295
5	107037193	rs48504080	intergenic_variant	0.417045488641	0.524937663668	0.599743113295
5	107038471	rs45937370	intergenic_variant	0.417045488641	0.524937663668	0.599743113295
5	107039606	rs33643323	intergenic_variant	0.417045488641	0.524937663668	0.599743113295
5	107041268	rs220086030	intergenic_variant	0.417045488641	0.524937663668	0.599743113295
5	107042119	rs48466190	intergenic_variant	0.417045488641	0.524937663668	0.599743113295
5	107042979	rs33892690	intergenic_variant	0.417045488641	0.524937663668	0.599743113295
5	107050923	rs3706155	intergenic_variant	0.417045488641	0.524937663668	0.599743113295
5	107065082	rs33653635	intergenic_variant	0.417045488641	0.524937663668	0.599743113295
5	107071219	rs33707712	intergenic_variant	0.417045488641	0.524937663668	0.599743113295
5	107072667	rs33545786	intergenic_variant	0.417045488641	0.524937663668	0.599743113295
5	107076908	rs246091470	intergenic_variant	0.417045488641	0.524937663668	0.599743113295
5	107078026	rs47769604	intergenic_variant	0.417045488641	0.524937663668	0.599743113295
5	107081421	rs29776936	intergenic_variant	0.417045488641	0.524937663668	0.599743113295
5	107086733	rs33096751	intergenic_variant	0.417045488641	0.524937663668	0.599743113295
5	107096222	rs33554344	intergenic_variant	0.417045488641	0.524937663668	0.599743113295
5	107110248	rs33177170	intron_variant	0.417045488641	0.524937663668	0.599743113295
5	107113534	rs29728263	intron_variant	0.417045488641	0.524937663668	0.599743113295
5	107119663	rs33132486	intron_variant	0.417045488641	0.524937663668	0.599743113295
5	107121806	rs3674851	intron_variant	0.417045488641	0.524937663668	0.599743113295
5	107126013	rs29532849	intron_variant	0.417045488641	0.524937663668	0.599743113295
5	107127661	rs29669029	intron_variant	0.417045488641	0.524937663668	0.599743113295
5	107128693	rs29584850	intron_variant	0.417045488641	0.524937663668	0.599743113295
5	107129529	rs223484938	intron_variant	0.417045488641	0.524937663668	0.599743113295
5	107130929	rs33562985	intron_variant	0.417045488641	0.524937663668	0.599743113295
5	107133114	rs33343848	intron_variant	0.417045488641	0.524937663668	0.599743113295
5	107136778	rs50789552	intron_variant	0.417045488641	0.524937663668	0.599743113295
5	107137879	rs50634808	intron_variant	0.417045488641	0.524937663668	0.599743113295
5	107139597	rs254859856	intron_variant	0.417045488641	0.524937663668	0.599743113295
5	107171234	rs225392606	intron_variant	0.45752499808	0.573282122963	0.566582836697
5	107183572	rs33613514	intron_variant	0.45752499808	0.573282122963	0.566582836697
5	107189710	rs247270083	intron_variant	0.45752499808	0.573282122963	0.566582836697
5	107192574	rs29816566	intron_variant	0.45752499808	0.573282122963	0.566582836697
5	107198888	rs33233830	intron_variant	0.45752499808	0.573282122963	0.566582836697
5	107202378	rs260871606	intron_variant	0.45752499808	0.573282122963	0.566582836697
5	107203440	rs29767924	intron_variant	0.45752499808	0.573282122963	0.566582836697
5	107203797	rs33064997	intron_variant	0.45752499808	0.573282122963	0.566582836697
5	107209290	rs33041864	intron_variant	0.45752499808	0.573282122963	0.566582836697
5	107212506	rs29634933	intron_variant	0.45752499808	0.573282122963	0.566582836697
5	107552010	rs217032645	downstream_gene_variant	-0.192284931928	-0.242749090926	0.808249654866
5	107554047	rs32048396	downstream_gene_variant	-0.132498253944	-0.166987416704	0.8674137772
5	107566422	rs266256731	intron_variant	-0.132498253944	-0.166987416704	0.8674137772
5	107582912	rs29585730	intron_variant	-0.0855292790625	-0.107700791988	0.914254688533
5	107587625	rs32046955	intron_variant	-0.0855292790625	-0.107700791988	0.914254688533
5	107595784	rs46203196	intron_variant	-0.0855292790625	-0.107700791988	0.914254688533
5	107602878	rs29778504	upstream_gene_variant	-0.0855292790625	-0.107700791988	0.914254688533
5	107604308	rs32041494	intron_variant	-0.0855292790625	-0.107700791988	0.914254688533
5	107607073	rs32043398	intron_variant	-0.0855292790625	-0.107700791988	0.914254688533
5	107609395	rs230946556	intron_variant	-0.0855292790625	-0.107700791988	0.914254688533
5	107611898	rs29728073	intron_variant	-0.0855292790625	-0.107700791988	0.914254688533
5	107613667	rs32045756	intron_variant	-0.0855292790625	-0.107700791988	0.914254688533
5	107615496	rs32045758	intron_variant	-0.0855292790625	-0.107700791988	0.914254688533
5	107617731	rs29507754	intron_variant	-0.0855292790625	-0.107700791988	0.914254688533
5	107620272	rs32048068	synonymous_variant	-0.0855292790625	-0.107700791988	0.914254688533
5	107621985	rs32048788	intron_variant	-0.0834228490352	-0.10493946912	0.916444926242
5	107623719	rs32041946	synonymous_variant	-0.0834228490352	-0.10493946912	0.916444926242
5	107624815	rs48864102	intron_variant	-0.0834228490352	-0.10493946912	0.916444926242
5	107626103	rs32042954	intron_variant	-0.0834228490352	-0.10493946912	0.916444926242
5	107626638	rs238897750	intron_variant	-0.0834228490352	-0.10493946912	0.916444926242
5	107627969	rs32043895	intron_variant	-0.0834228490352	-0.10493946912	0.916444926242
5	107629427	rs230765666	intron_variant	-0.0834228490352	-0.10493946912	0.916444926242
5	107630780	rs217446162	intron_variant	-0.0834228490352	-0.10493946912	0.916444926242
5	107637796	rs33146464	intron_variant	-0.0834228490352	-0.10493946912	0.916444926242
5	107641120	rs33069200	intron_variant	-0.0834228490352	-0.10493946912	0.916444926242
5	107644198	rs32048299	downstream_gene_variant	-0.0834228490352	-0.10493946912	0.916444926242
5	107647337	rs236062937	downstream_gene_variant	-0.0834228490352	-0.10493946912	0.916444926242
5	107654011	rs29589400	intron_variant	-0.0855292790625	-0.107700791988	0.914254688533
5	107656127	rs215226235	intron_variant	-0.0855292790625	-0.107700791988	0.914254688533
5	107658007	rs229560893	intron_variant	-0.0855292790625	-0.107700791988	0.914254688533
5	107659657	rs247617356	intron_variant	-0.0855292790625	-0.107700791988	0.914254688533
5	107667157	rs33325882	intron_variant	-0.0855292790625	-0.107700791988	0.914254688533
5	107679971	rs259522447	intron_variant	-0.0855292790625	-0.107700791988	0.914254688533
5	107702536	rs221187228	non_coding_transcript_exon_variant	-0.0855292790625	-0.107700791988	0.914254688533
5	107762480	rs33722152	intron_variant	-0.0855292790625	-0.107700791988	0.914254688533
5	108352169	rs213078663	downstream_gene_variant	-0.835876658095	-1.02612068181	0.305083342602
5	108379397	rs48392653	downstream_gene_variant	-0.835876658095	-1.02612068181	0.305083342602
5	108381668	rs50916557	downstream_gene_variant	-0.835876658095	-1.02612068181	0.305083342602
5	108383094	rs227299990	downstream_gene_variant	-0.835876658095	-1.02612068181	0.305083342602
5	108386001	NA	upstream_gene_variant	-0.835876658095	-1.02612068181	0.305083342602
5	108388763	rs46883809	synonymous_variant	-0.835876658095	-1.02612068181	0.305083342602
5	108390509	rs50012764	intron_variant	-0.835876658095	-1.02612068181	0.305083342602
5	108393068	rs584852733	intron_variant	-0.835876658095	-1.02612068181	0.305083342602
5	108400439	rs51521593	intron_variant	-0.835876658095	-1.02612068181	0.305083342602
5	108409124	rs226103052	intron_variant	-0.835876658095	-1.02612068181	0.305083342602
5	108415566	rs216037175	intron_variant	-0.835876658095	-1.02612068181	0.305083342602
5	108417443	rs239330126	intron_variant	-0.835876658095	-1.02612068181	0.305083342602
5	108419193	rs231696840	intron_variant	-0.835876658095	-1.02612068181	0.305083342602
5	108530192	rs244208867	intron_variant	-0.285127311974	-0.351688758976	0.725145931156
5	108541249	rs49556480	intron_variant	-0.285127311974	-0.351688758976	0.725145931156
5	108569208	rs29580540	3_prime_UTR_variant	-0.380245445421	-0.472215413895	0.636876273212
5	108570829	rs47079543	intron_variant	-0.285127311974	-0.351688758976	0.725145931156
5	108578960	rs33306143	intron_variant	-0.285127311974	-0.351688758976	0.725145931156
5	108583687	rs33696482	intron_variant	-0.285127311974	-0.351688758976	0.725145931156
5	108588708	rs45879524	upstream_gene_variant	-0.285127311974	-0.351688758976	0.725145931156
5	108596312	rs33378570	intron_variant	-0.265277471148	-0.326779544198	0.743903152641
5	108597129	rs33662303	intron_variant	-0.285127311974	-0.351688758976	0.725145931156
5	108599584	rs33054228	intron_variant	-0.285127311974	-0.351688758976	0.725145931156
5	108603996	rs48489444	intron_variant	-0.285127311974	-0.351688758976	0.725145931156
5	108610273	rs29515860	intron_variant	-0.285127311974	-0.351688758976	0.725145931156
5	108611371	rs29633399	intron_variant	-0.285127311974	-0.351688758976	0.725145931156
5	108612782	rs48891949	intron_variant	-0.29302842096	-0.359136652072	0.719568831133
5	108614251	rs33653027	intron_variant	-0.285127311974	-0.351688758976	0.725145931156
5	108620758	rs33720775	intron_variant	-0.235634229632	-0.290555452756	0.771451699534
5	108628725	rs29555494	intron_variant	-0.235634229632	-0.290555452756	0.771451699534
5	108635349	rs3709503	intron_variant	-0.235634229632	-0.290555452756	0.771451699534
5	108644785	rs33403917	downstream_gene_variant	-0.235634229632	-0.290555452756	0.771451699534
5	108653568	rs33313275	intron_variant	-0.235634229632	-0.290555452756	0.771451699534
5	108655682	rs33363356	upstream_gene_variant	-0.235634229632	-0.290555452756	0.771451699534
5	108656926	rs29777494	upstream_gene_variant	-0.235634229632	-0.290555452756	0.771451699534
5	108660401	rs51704670	intron_variant	-0.235634229632	-0.290555452756	0.771451699534
5	108662805	rs47342933	upstream_gene_variant	-0.235634229632	-0.290555452756	0.771451699534
5	108663835	rs584018968	upstream_gene_variant	-0.235634229632	-0.290555452756	0.771451699534
5	108664070	rs229059327	upstream_gene_variant	-0.235634229632	-0.290555452756	0.771451699534
5	108665180	rs50143566	upstream_gene_variant	-0.235634229632	-0.290555452756	0.771451699534
5	108665779	rs49194536	intron_variant	-0.235634229632	-0.290555452756	0.771451699534
5	108667019	rs227468843	intron_variant	-0.235634229632	-0.290555452756	0.771451699534
5	108675435	rs51005404	intron_variant	-0.235634229632	-0.290555452756	0.771451699534
5	108682277	rs29732451	intron_variant	-0.235634229632	-0.290555452756	0.771451699534
5	108725331	rs264479033	downstream_gene_variant	-0.235634229632	-0.290555452756	0.771451699534
5	108807818	rs33298259	intron_variant	-0.235634229632	-0.290555452756	0.771451699534
5	108853022	rs48981972,rs230061049	upstream_gene_variant	-0.235634229632	-0.290555452756	0.771451699534
5	108894815	rs33297921	intergenic_variant	-0.235634229632	-0.290555452756	0.771451699534
5	108928350	rs46196832	intergenic_variant	-0.235634229632	-0.290555452756	0.771451699534
5	108959448	rs33305100	intergenic_variant	-0.235634229632	-0.290555452756	0.771451699534
5	109004781	rs33496153	intron_variant	-0.235634229632	-0.290555452756	0.771451699534
5	109108267	rs33301089,rs107657681,rs243667195	intergenic_variant	-0.235634229632	-0.290555452756	0.771451699534
5	109183343	rs29564047,rs51457466	intron_variant	-0.235634229632	-0.290555452756	0.771451699534
5	109233461	rs33425578	intergenic_variant	-0.235634229632	-0.290555452756	0.771451699534
5	109269254	rs248831753	intergenic_variant	-0.235634229632	-0.290555452756	0.771451699534
5	109351994	rs580737909	intron_variant	-0.235634229632	-0.290555452756	0.771451699534
5	109381537	rs212511888	intergenic_variant	-0.235634229632	-0.290555452756	0.771451699534
5	111772238	rs29524611,rs250808460	intergenic_variant	1.25296335088	1.44431301518	0.148964806812
5	111991784	rs216404178	intergenic_variant	0.601484248795	0.727331971324	0.467193199815
5	111999632	rs49691400	intergenic_variant	0.601484248795	0.727331971324	0.467193199815
5	112045504	rs220499953	intergenic_variant	0.33878630193	0.40975958382	0.682070252021
5	112057492	rs33757432	intergenic_variant	0.336822143448	0.407506556123	0.683723374259
5	112078847	rs213370806	intergenic_variant	0.311280855543	0.376206093566	0.706843644909
5	112080938	rs232018513	intergenic_variant	0.311280855543	0.376206093566	0.706843644909
5	112081383	rs227234751	intergenic_variant	0.311280855543	0.376206093566	0.706843644909
5	112083304	rs32100316	intergenic_variant	0.311280855543	0.376206093566	0.706843644909
5	112088265	rs251435022	intergenic_variant	0.311280855543	0.376206093566	0.706843644909
5	112092045	rs32103530	intergenic_variant	0.311280855543	0.376206093566	0.706843644909
5	112094627	rs45885548	intergenic_variant	0.311280855543	0.376206093566	0.706843644909
5	112095286	rs32106111	intergenic_variant	0.311280855543	0.376206093566	0.706843644909
5	112095860	rs33246234	intergenic_variant	0.311280855543	0.376206093566	0.706843644909
5	112096365	rs247654100	intergenic_variant	0.311280855543	0.376206093566	0.706843644909
5	112097385	rs32101399	intergenic_variant	0.311280855543	0.376206093566	0.706843644909
5	112098143	rs32102234	intergenic_variant	0.267967962081	0.322569508652	0.747088851783
5	112098901	rs51323554	intergenic_variant	0.267967962081	0.322569508652	0.747088851783
5	112099523	rs46135859	intergenic_variant	0.327523777314	0.39423748233	0.693489939211
5	112100039	rs48786648	intergenic_variant	0.327523777314	0.39423748233	0.693489939211
5	112101198	rs29779443	intergenic_variant	0.331433659753	0.399454010613	0.689644171162
5	112102968	rs32104938	intergenic_variant	0.336822143448	0.407506556123	0.683723374259
5	112112908	rs32099252	intergenic_variant	0.198114709393	0.240142694699	0.810268952968
5	112113913	rs33528733	intergenic_variant	0.198114709393	0.240142694699	0.810268952968
5	112124204	rs33271462	intergenic_variant	0.198114709393	0.240142694699	0.810268952968
5	112126891	rs33529589	intergenic_variant	0.198114709393	0.240142694699	0.810268952968
5	112127785	rs264053023	intergenic_variant	0.198114709393	0.240142694699	0.810268952968
5	112129404	rs32099875	intergenic_variant	0.198114709393	0.240142694699	0.810268952968
5	112131083	rs231533275	intergenic_variant	0.198114709393	0.240142694699	0.810268952968
5	112135565	rs238146674	intergenic_variant	0.245419583858	0.297668309796	0.7660182845
5	112138916	rs29576483	intergenic_variant	0.245419583858	0.297668309796	0.7660182845
5	112141625	rs32104907	intergenic_variant	0.245419583858	0.297668309796	0.7660182845
5	112143287	rs32105748	intergenic_variant	0.245419583858	0.297668309796	0.7660182845
5	112147548	rs32107286	intergenic_variant	0.203828143029	0.247886046038	0.804273568429
5	112148830	rs262882391	intergenic_variant	0.198114709393	0.240142694699	0.810268952968
5	112157620	NA	intergenic_variant	0.230576896607	0.279509786158	0.779911544224
5	112160101	rs249419398	intergenic_variant	0.230576896607	0.279509786158	0.779911544224
5	112168937	rs232853210	intergenic_variant	0.168409896643	0.204304507968	0.838157202411
5	112169600	rs33713095	intergenic_variant	0.168409896643	0.204304507968	0.838157202411
5	112171554	rs33756599	intergenic_variant	0.168409896643	0.204304507968	0.838157202411
5	112174992	rs29676726	intergenic_variant	0.168409896643	0.204304507968	0.838157202411
5	112177524	rs47974728	intergenic_variant	0.168409896643	0.204304507968	0.838157202411
5	112179146	rs32110298	intergenic_variant	0.168409896643	0.204304507968	0.838157202411
5	112179610	rs221739417	intergenic_variant	0.168409896643	0.204304507968	0.838157202411
5	112180840	rs32111201	intergenic_variant	0.168409896643	0.204304507968	0.838157202411
5	112181701	rs48057947	intergenic_variant	0.168409896643	0.204304507968	0.838157202411
5	112182557	rs30780804	intergenic_variant	0.168409896643	0.204304507968	0.838157202411
5	112183853	rs52192234	intergenic_variant	0.168409896643	0.204304507968	0.838157202411
5	112186103	rs32105853	intergenic_variant	0.168409896643	0.204304507968	0.838157202411
5	112198715	rs214433387	intergenic_variant	0.181846061681	0.220652893762	0.825407843846
5	112200995	rs252114564	intergenic_variant	0.181846061681	0.220652893762	0.825407843846
5	112202135	rs241666994	upstream_gene_variant	0.181846061681	0.220652893762	0.825407843846
5	112204463	rs32109837	upstream_gene_variant	0.181846061681	0.220652893762	0.825407843846
5	112206019	rs32109839	upstream_gene_variant	0.190627594503	0.231336531383	0.8171007879
5	112211167	rs33517759	downstream_gene_variant	0.225699738353	0.273595588467	0.784452034984
5	112220650	rs223167285	non_coding_transcript_exon_variant	0.225699738353	0.273595588467	0.784452034984
5	112227517	rs32111441	intron_variant	0.22644315577	0.273945980697	0.784182822771
5	112232356	rs49876733	upstream_gene_variant	0.22644315577	0.273945980697	0.784182822771
5	112234062	rs33373381	intergenic_variant	0.22644315577	0.273945980697	0.784182822771
5	112235499	rs32105795	intergenic_variant	0.22644315577	0.273945980697	0.784182822771
5	112237745	rs246656973	intergenic_variant	0.22644315577	0.273945980697	0.784182822771
5	112242275	rs226048872	downstream_gene_variant	0.22644315577	0.273945980697	0.784182822771
5	112295115	rs263872467	intron_variant	0.181929578477	0.220278376333	0.825699410949
5	112316793	rs29520317	downstream_gene_variant	-0.147317000043	-0.180534823097	0.85676937136
5	112350557	rs32112367	intron_variant	-0.147317000043	-0.180534823097	0.85676937136
5	112373122	rs32109219	intron_variant	0.361173930618	0.435818896383	0.663062380531
5	112377717	rs264068515	intron_variant	0.0781158045037	0.0951792759538	0.924191537379
5	112383341	rs32111231	downstream_gene_variant	-0.258429948507	-0.315075717826	0.752770029561
5	112386913	rs33633600	intron_variant	-0.149258410795	-0.182965708476	0.85486208668
5	112388889	rs220299354	intron_variant	-0.260318086326	-0.317466820191	0.750955817824
5	112391034	rs236365026	intron_variant	-0.318289198599	-0.385696804591	0.699803427582
5	112391429	rs251861870	synonymous_variant	-0.156924567385	-0.191389705727	0.848259214408
5	112392879	rs225583277	upstream_gene_variant	-0.149407043941	-0.183077346644	0.854774515127
5	112398133	rs51036293	intergenic_variant	-0.157360439824	-0.192383053918	0.847481304237
5	112399192	rs29568208	intergenic_variant	-0.149407043941	-0.183077346644	0.854774515127
5	112400231	rs32114754	intergenic_variant	-0.149407043941	-0.183077346644	0.854774515127
5	112401517	rs33246189	intergenic_variant	-0.149407043941	-0.183077346644	0.854774515127
5	112403097	rs224361708	intergenic_variant	-0.149407043941	-0.183077346644	0.854774515127
5	112404847	rs32115658	intergenic_variant	-0.212522635121	-0.26007242818	0.794861549675
5	112405787	rs29508432	intergenic_variant	-0.149407043941	-0.183077346644	0.854774515127
5	112406602	rs52308079	intergenic_variant	-0.149407043941	-0.183077346644	0.854774515127
5	112408136	rs32116430	intergenic_variant	-0.149407043941	-0.183077346644	0.854774515127
5	112409825	rs32109571,rs586938292	intergenic_variant	-0.149407043941	-0.183077346644	0.854774515127
5	112411216	rs29680856	intergenic_variant	-0.149407043941	-0.183077346644	0.854774515127
5	112421196	rs33079942	3_prime_UTR_variant	-0.132339770224	-0.162021476041	0.871321737805
5	112457368	rs3705055	intron_variant	-0.132339770224	-0.162021476041	0.871321737805
5	112827958	rs29549379	intron_variant	0.432012884363	0.550082942124	0.582385571808
5	112847275	rs51073311	intron_variant	-0.763181636117	-0.967997779461	0.333279998904
5	112847605	rs6364256	intron_variant	-0.456401056844	-0.571709899939	0.567647262518
5	112929958	rs47312618	intron_variant	-0.566383647861	-0.711090761767	0.477194149805
5	112945864	rs52205906	intron_variant	-0.643912020101	-0.814439181381	0.415587691262
5	112949063	rs50922489	intron_variant	-0.640812232506	-0.812017015809	0.416975503238
5	112950313	rs50176024	intron_variant	-0.643202608223	-0.816473507087	0.414424211095
5	112950970	rs33511884	intron_variant	-0.643202608223	-0.816473507087	0.414424211095
5	112952237	rs50681677	intron_variant	-0.643202608223	-0.816473507087	0.414424211095
5	112953292	rs229001740	intron_variant	-0.626108249114	-0.794497892831	0.427094519709
5	112954287	rs48507415	intron_variant	-0.626108249114	-0.794497892831	0.427094519709
5	112955791	rs33105483	intron_variant	-0.626108249114	-0.794497892831	0.427094519709
5	112963371	rs227828514	intron_variant	-0.626108249114	-0.794497892831	0.427094519709
5	112985237	rs51389546,rs216546371	intron_variant	-0.626108249114	-0.794497892831	0.427094519709
5	112989111	rs240741025	intron_variant	-0.626108249114	-0.794497892831	0.427094519709
5	112991633	rs51254247	intron_variant	-0.626108249114	-0.794497892831	0.427094519709
5	112993562	rs49612696	intron_variant	-0.626108249114	-0.794497892831	0.427094519709
5	112994218	rs29629891	intron_variant	-0.626108249114	-0.794497892831	0.427094519709
5	112995388	rs33274038	intron_variant	-0.626108249114	-0.794497892831	0.427094519709
5	112996862	rs232033984	intron_variant	-0.626108249114	-0.794497892831	0.427094519709
5	112998039	rs52138554,rs221928333	intron_variant	-0.723229070627	-0.916971104401	0.359379312208
5	112998638	rs242728670	intron_variant	-0.723229070627	-0.916971104401	0.359379312208
5	112999795	rs33550180	intron_variant	-0.723229070627	-0.916971104401	0.359379312208
5	113000970	rs29681959	intron_variant	-0.723229070627	-0.916971104401	0.359379312208
5	113004323	rs49158749	intron_variant	-0.569482874086	-0.71702283463	0.473527778974
5	113005540	rs51800801	intron_variant	-0.655035289931	-0.824110101076	0.410073905513
5	113006400	rs33480553	intron_variant	-0.655035289931	-0.824110101076	0.410073905513
5	113009332	rs224879968	intron_variant	-0.618521161019	-0.778555648444	0.436426062853
5	113017855	rs33456453	upstream_gene_variant	-0.634560747953	-0.801116513216	0.423254878514
5	113032906	rs33892947	intergenic_variant	-0.830750670746	-1.04828015813	0.294763343913
5	113040716	rs108624521	intergenic_variant	-0.789664424458	-0.995043753742	0.31995617546
5	113041236	rs248356772	intergenic_variant	-0.789664424458	-0.995043753742	0.31995617546
5	113041794	rs46422930	intergenic_variant	-0.789664424458	-0.995043753742	0.31995617546
5	113043291	rs46120573	intergenic_variant	-0.789664424458	-0.995043753742	0.31995617546
5	113043986	rs33528406	intergenic_variant	-0.789664424458	-0.995043753742	0.31995617546
5	113045052	rs227883930	intergenic_variant	-0.789664424458	-0.995043753742	0.31995617546
5	113046159	rs33153947	intergenic_variant	-0.506290306957	-0.629100668841	0.529427120769
5	113046938	rs33719057	intergenic_variant	-0.789664424458	-0.995043753742	0.31995617546
5	113049099	rs51338669	intergenic_variant	-0.789664424458	-0.995043753742	0.31995617546
5	113050515	rs49573371	intergenic_variant	-0.789664424458	-0.995043753742	0.31995617546
5	113051966	rs3677099	intergenic_variant	-0.789664424458	-0.995043753742	0.31995617546
5	113053457	rs29548809	downstream_gene_variant	-0.822705313514	-1.03846289006	0.299306131697
5	113054414	rs235576478	downstream_gene_variant	-0.822705313514	-1.03846289006	0.299306131697
5	113057002	rs49745808	downstream_gene_variant	-0.822705313514	-1.03846289006	0.299306131697
5	113064566	rs52519989	intron_variant	-0.822705313514	-1.03846289006	0.299306131697
5	113074887	rs33192624	upstream_gene_variant	-0.79583850155	-1.00343290388	0.315895260399
5	113113952	rs29530462	intron_variant	-0.682449674806	-0.860364240877	0.389794925369
5	113132962	rs223564612	intron_variant	-0.771220724574	-0.976546144839	0.32903053849
5	113149013	rs33468744	intron_variant	-0.690418024833	-0.87014301287	0.384431490848
5	113151577	rs51593769	intron_variant	-0.869209731012	-1.08937555715	0.276251279664
5	113151841	rs38223943	intron_variant	-0.690418024833	-0.87014301287	0.384431490848
5	113152941	rs33663637	intron_variant	-0.690418024833	-0.87014301287	0.384431490848
5	113154953	rs36374636	intron_variant	-0.690418024833	-0.87014301287	0.384431490848
5	113157284	rs33248495	intron_variant	-0.690418024833	-0.87014301287	0.384431490848
5	113158946	rs48972475	intron_variant	-0.690418024833	-0.87014301287	0.384431490848
5	113161151	rs33699190	intron_variant	-0.641125973292	-0.806948573643	0.419888374891
5	113163117	rs33748218	5_prime_UTR_variant	-0.662569858848	-0.831537244144	0.405869104147
5	113163786	rs33399057	upstream_gene_variant	-0.690418024833	-0.87014301287	0.384431490848
5	113169863	rs29726647	intergenic_variant	-0.691885919769	-0.872371465804	0.383215590037
5	113173042	rs33264962	intergenic_variant	-0.691885919769	-0.872371465804	0.383215590037
5	113174613	rs33143303	intergenic_variant	-0.691885919769	-0.872371465804	0.383215590037
5	113179942	rs239967375	intergenic_variant	-0.762601539871	-0.959493930998	0.337542365621
5	113182810	rs36619772	intergenic_variant	-0.647135720269	-0.813363734298	0.416203545427
5	113183563	rs29775789	intergenic_variant	-0.691885919769	-0.872371465804	0.383215590037
5	113185782	rs37754441	intergenic_variant	-0.691885919769	-0.872371465804	0.383215590037
5	113190870	rs29825276	intergenic_variant	-0.710475525289	-0.896144236362	0.370391833948
5	113194870	rs36723014	intergenic_variant	-0.75815263467	-0.954952033274	0.339833200712
5	113198029	rs33542404	intergenic_variant	-0.75712084288	-0.952553411868	0.341047032086
5	113200270	rs33662299	intergenic_variant	-0.710475525289	-0.896144236362	0.370391833948
5	113201187	rs29684538	intergenic_variant	-0.710475525289	-0.896144236362	0.370391833948
5	113203047	rs226255183	intergenic_variant	-0.710475525289	-0.896144236362	0.370391833948
5	113205353	rs38855290	intergenic_variant	-0.654761727688	-0.825158803276	0.40947862602
5	113206111	rs29568343	intergenic_variant	-0.710475525289	-0.896144236362	0.370391833948
5	113209944	rs29822906	intergenic_variant	-0.710475525289	-0.896144236362	0.370391833948
5	113234022	rs33103487	intron_variant	-0.523555891948	-0.660700769559	0.508956705038
5	113234309	rs33319403	intron_variant	-0.523555891948	-0.660700769559	0.508956705038
5	113240934	rs233529275	downstream_gene_variant	-0.497624204193	-0.627910391364	0.530206292486
5	113242473	rs252295635	downstream_gene_variant	-0.497624204193	-0.627910391364	0.530206292486
5	113243026	rs33058619	downstream_gene_variant	-0.497624204193	-0.627910391364	0.530206292486
5	113243881	rs213080163	downstream_gene_variant	-0.244684968398	-0.302801941865	0.762103904811
5	113243907	rs230026620	downstream_gene_variant	-0.497624204193	-0.627910391364	0.530206292486
5	113245071	rs266145386	synonymous_variant	-0.564423063865	-0.713990752709	0.47539984317
5	113245616	rs249832864	intron_variant	-0.514623180747	-0.649052811036	0.516453572729
5	113246565	rs45769053	intron_variant	-0.514623180747	-0.649052811036	0.516453572729
5	113247478	rs217451579	intron_variant	-0.514623180747	-0.649052811036	0.516453572729
5	113248054	rs46526871	intron_variant	-0.514623180747	-0.649052811036	0.516453572729
5	113248920	rs220284744	intron_variant	-0.514623180747	-0.649052811036	0.516453572729
5	113249342	rs226333882	intron_variant	-0.514623180747	-0.649052811036	0.516453572729
5	113250026	rs33492414	intron_variant	-0.514623180747	-0.649052811036	0.516453572729
5	113250803	rs36321933	intron_variant	-0.514623180747	-0.649052811036	0.516453572729
5	113251976	rs214145291	intron_variant	-0.514623180747	-0.649052811036	0.516453572729
5	113252783	rs248371428	intron_variant	-0.514623180747	-0.649052811036	0.516453572729
5	113253809	rs216047699	intron_variant	-0.514623180747	-0.649052811036	0.516453572729
5	113254612	rs223690174	intron_variant	-0.423354264296	-0.535531157189	0.592401934151
5	113255512	rs36924762	intron_variant	-0.423354264296	-0.535531157189	0.592401934151
5	113256556	rs51801386	intron_variant	-0.423354264296	-0.535531157189	0.592401934151
5	113257172	rs263091737	intron_variant	-0.423354264296	-0.535531157189	0.592401934151
5	113257992	rs51971368	intron_variant	-0.423354264296	-0.535531157189	0.592401934151
5	113258951	rs37898775	intron_variant	-0.553230260312	-0.706014180558	0.48034409171
5	113259012	rs221158640	intron_variant	-0.353151140286	-0.447269572255	0.654777487807
5	113259677	rs233286549	intron_variant	-0.423354264296	-0.535531157189	0.592401934151
5	113260648	rs48395262	intron_variant	-0.423354264296	-0.535531157189	0.592401934151
5	113261896	rs214774284	intron_variant	-0.353151140286	-0.447269572255	0.654777487807
5	113262193	rs223488533	intron_variant	-0.423354264296	-0.535531157189	0.592401934151
5	113263593	rs29510250	missense_variant	-0.423354264296	-0.535531157189	0.592401934151
5	113276248	rs46060208	intron_variant	-0.524917612766	-0.662927385121	0.507530138558
5	113277429	rs33643244	intron_variant	-0.524917612766	-0.662927385121	0.507530138558
5	113284502	rs254769023	upstream_gene_variant	-0.524917612766	-0.662927385121	0.507530138558
5	113291238	rs33259256	intron_variant	-0.524917612766	-0.662927385121	0.507530138558
5	113318626	rs241645104	downstream_gene_variant	-0.595404485971	-0.750216198402	0.453301329321
5	113332668	rs233747668	upstream_gene_variant	-0.582210404209	-0.733820409289	0.463230552296
5	113337772	rs244820181	upstream_gene_variant	-0.608191615471	-0.76665168438	0.443469943693
5	113340662	rs37192605	upstream_gene_variant	-0.671824609647	-0.846443836741	0.397508104844
5	113345375	rs37866833	downstream_gene_variant	-0.685013402942	-0.874634737347	0.381983108984
5	113351255	rs29767286	downstream_gene_variant	-0.710472773647	-0.906004282376	0.365152264905
5	113364516	rs29524403	intergenic_variant	-0.901878236715	-1.16030952306	0.246200296712
5	113367597	rs13478469	intergenic_variant	-0.868166475327	-1.11489184945	0.265165169856
5	113371306	rs260992793	intergenic_variant	-0.847841304917	-1.08969883925	0.276108871666
5	113377199	rs36792712	intergenic_variant	-0.847841304917	-1.08969883925	0.276108871666
5	113383768	rs586002896	intergenic_variant	-0.814244900884	-1.04282462898	0.297282061135
5	113393016	rs36527901	intergenic_variant	-0.988530526148	-1.26637341545	0.205674917031
5	113396243	rs30670836	intergenic_variant	-0.814244900884	-1.04282462898	0.297282061135
5	113403605	rs37645956	intergenic_variant	-0.814244900884	-1.04282462898	0.297282061135
5	113405449	rs36532550	intergenic_variant	-0.814244900884	-1.04282462898	0.297282061135
5	113405763	rs36821481	intergenic_variant	-0.814244900884	-1.04282462898	0.297282061135
5	113407588	rs37959115	intergenic_variant	-0.814244900884	-1.04282462898	0.297282061135
5	113409429	rs218100765	intergenic_variant	-0.814244900884	-1.04282462898	0.297282061135
5	113411704	rs36577799	intergenic_variant	-0.814244900884	-1.04282462898	0.297282061135
5	113414154	rs36520627	intergenic_variant	-0.814244900884	-1.04282462898	0.297282061135
5	113415182	rs249918011	intergenic_variant	-0.814244900884	-1.04282462898	0.297282061135
5	113417055	rs242328923	intergenic_variant	-0.814244900884	-1.04282462898	0.297282061135
5	113418236	rs218487042	intergenic_variant	-0.814244900884	-1.04282462898	0.297282061135
5	113419281	rs235748308	intergenic_variant	-0.814244900884	-1.04282462898	0.297282061135
5	113419924	rs218298424	intergenic_variant	-0.814244900884	-1.04282462898	0.297282061135
5	113425544	rs260273686	intergenic_variant	-0.721404917289	-0.912262628554	0.361850790618
5	113427925	rs37229401	intergenic_variant	-0.721404917289	-0.912262628554	0.361850790618
5	113431306	rs29637300	intergenic_variant	-0.721404917289	-0.912262628554	0.361850790618
5	113436578	rs38159138	intergenic_variant	-0.721404917289	-0.912262628554	0.361850790618
5	113443181	rs218992190	intergenic_variant	-0.721404917289	-0.912262628554	0.361850790618
5	113444208	rs37071540	intergenic_variant	-0.721404917289	-0.912262628554	0.361850790618
5	113447030	rs37470527	intergenic_variant	-0.721404917289	-0.912262628554	0.361850790618
5	113448042	rs238730983	intergenic_variant	-0.721404917289	-0.912262628554	0.361850790618
5	113450256	rs228433084	intergenic_variant	-0.721404917289	-0.912262628554	0.361850790618
5	113455812	rs249095286	intergenic_variant	-0.721404917289	-0.912262628554	0.361850790618
5	113455941	rs212247338	intergenic_variant	-0.721404917289	-0.912262628554	0.361850790618
5	113458214	rs220088141	intergenic_variant	-0.721404917289	-0.912262628554	0.361850790618
5	113463198	rs249284310	intergenic_variant	-0.721404917289	-0.912262628554	0.361850790618
5	113468400	rs249074445	intergenic_variant	-0.803935713968	-1.00880233922	0.313313957676
5	113468696	rs36548982	intergenic_variant	-0.803935713968	-1.00880233922	0.313313957676
5	113479605	rs246059198	intergenic_variant	-0.803935713968	-1.00880233922	0.313313957676
5	113483009	rs33731433	intergenic_variant	-0.803935713968	-1.00880233922	0.313313957676
5	113487377	rs225267547	intergenic_variant	-0.803935713968	-1.00880233922	0.313313957676
5	113492190	rs258615419	intergenic_variant	-0.803935713968	-1.00880233922	0.313313957676
5	113495017	rs230326991	intergenic_variant	-0.803935713968	-1.00880233922	0.313313957676
5	113501078	rs257500771	intergenic_variant	-0.803935713968	-1.00880233922	0.313313957676
5	113502110	rs227272509	intergenic_variant	-0.803614969265	-1.00646147056	0.314437592545
5	113508148	rs234729966	intergenic_variant	-0.803614969265	-1.00646147056	0.314437592545
5	113510939	rs243749299	intergenic_variant	-0.803614969265	-1.00646147056	0.314437592545
5	113519043	rs228474886	intergenic_variant	-0.774672952923	-0.957544744303	0.338524273204
5	113536306	rs214247964	intergenic_variant	-0.767734685723	-0.949077631084	0.34281089113
5	113539044	rs51816849	intergenic_variant	-0.767734685723	-0.949077631084	0.34281089113
5	113542844	rs46521681	intergenic_variant	-0.767734685723	-0.949077631084	0.34281089113
5	113548231	rs237794403	upstream_gene_variant	-0.767734685723	-0.949077631084	0.34281089113
5	113550465	rs51179339	5_prime_UTR_variant	-0.767734685723	-0.949077631084	0.34281089113
5	113551554	rs49958490	3_prime_UTR_variant	-0.767734685723	-0.949077631084	0.34281089113
5	113552706	rs46259147	3_prime_UTR_variant	-0.767734685723	-0.949077631084	0.34281089113
5	113553857	rs45932333	3_prime_UTR_variant	-0.767734685723	-0.949077631084	0.34281089113
5	113554486	rs48289462	3_prime_UTR_variant	-0.767734685723	-0.949077631084	0.34281089113
5	113555402	rs46481808	downstream_gene_variant	-0.767734685723	-0.949077631084	0.34281089113
5	113556452	rs51848622	downstream_gene_variant	-0.767734685723	-0.949077631084	0.34281089113
5	113557290	rs234727781	downstream_gene_variant	-0.570705128138	-0.70415024556	0.481503477459
5	113557911	rs50190630	downstream_gene_variant	-0.570705128138	-0.70415024556	0.481503477459
5	113559998	rs227811834	intron_variant	-0.570705128138	-0.70415024556	0.481503477459
5	113561647	rs227997410	intron_variant	-0.570705128138	-0.70415024556	0.481503477459
5	113562772	rs257314123	intron_variant	-0.570705128138	-0.70415024556	0.481503477459
5	113563646	rs212931039	intron_variant	-0.570705128138	-0.70415024556	0.481503477459
5	113564293	rs246511976	intron_variant	-0.604523751075	-0.728366084072	0.466560383595
5	113564304	rs257183865	intron_variant	0.0113006281057	0.0135114085587	0.989222484165
5	113564497	rs221605655	intron_variant	-0.570705128138	-0.70415024556	0.481503477459
5	113565650	rs242403221	intron_variant	-0.570705128138	-0.70415024556	0.481503477459
5	113566347	rs261385293	intron_variant	-0.570705128138	-0.70415024556	0.481503477459
5	113566851	rs254562341	intron_variant	-0.570705128138	-0.70415024556	0.481503477459
5	113567640	rs237605506	intron_variant	-0.570705128138	-0.70415024556	0.481503477459
5	113568331	rs226820233	intron_variant	-0.570705128138	-0.70415024556	0.481503477459
5	113568876	rs234310789	intron_variant	-0.570705128138	-0.70415024556	0.481503477459
5	113570182	rs217772413	intron_variant	-0.570705128138	-0.70415024556	0.481503477459
5	113570850	rs242278134	intron_variant	-0.570705128138	-0.70415024556	0.481503477459
5	113572034	rs245757033	intron_variant	-0.570705128138	-0.70415024556	0.481503477459
5	113572677	rs46442486	intron_variant	-0.570705128138	-0.70415024556	0.481503477459
5	113573564	rs235740786	intron_variant	-0.570705128138	-0.70415024556	0.481503477459
5	113574339	rs586102191	intron_variant	-0.570705128138	-0.70415024556	0.481503477459
5	113574873	rs233666457	intron_variant	-0.570705128138	-0.70415024556	0.481503477459
5	113575676	rs247612123	intron_variant	-0.570705128138	-0.70415024556	0.481503477459
5	113576386	rs46258217	intron_variant	-0.570705128138	-0.70415024556	0.481503477459
5	113577570	rs49770064	intron_variant	-0.570705128138	-0.70415024556	0.481503477459
5	113579661	rs3708490	intron_variant	-0.570705128138	-0.70415024556	0.481503477459
5	113580830	rs108793525	intron_variant	-0.570705128138	-0.70415024556	0.481503477459
5	113582800	rs259983658	intron_variant	-0.570705128138	-0.70415024556	0.481503477459
5	113584125	rs581644596	intron_variant	-0.570705128138	-0.70415024556	0.481503477459
5	113585346	rs264164076	intron_variant	-0.570705128138	-0.70415024556	0.481503477459
5	113586069	rs225607516	intron_variant	-0.570705128138	-0.70415024556	0.481503477459
5	113594153	rs260708852	downstream_gene_variant	-0.517545135594	-0.632734773357	0.527051800559
5	113612118	rs232545702	downstream_gene_variant	-0.171877143327	-0.210950517741	0.832968948016
5	113613997	rs263249655	synonymous_variant	-0.171877143327	-0.210950517741	0.832968948016
5	113623376	rs265777216	intron_variant	-0.0104816635616	-0.0130093766791	0.989622912075
5	113629648	rs215995724	intron_variant	-0.0104816635616	-0.0130093766791	0.989622912075
5	113632330	rs48862806	intron_variant	-0.0104816635616	-0.0130093766791	0.989622912075
5	113633267	rs245708097	intron_variant	-0.0104816635616	-0.0130093766791	0.989622912075
5	113633640	rs214887828	intron_variant	-0.0104816635616	-0.0130093766791	0.989622912075
5	113635218	rs252838551	intron_variant	-0.0104816635616	-0.0130093766791	0.989622912075
5	113637151	rs226300438	intron_variant	-0.0104816635616	-0.0130093766791	0.989622912075
5	113637981	rs239613044	intron_variant	-0.0104816635616	-0.0130093766791	0.989622912075
5	113639728	rs50327458	intron_variant	-0.0104816635616	-0.0130093766791	0.989622912075
5	113641857	rs50627812	intron_variant	-0.0447957301527	-0.0555835673353	0.955684680892
5	113647443	rs264418417	intron_variant	-0.0104816635616	-0.0130093766791	0.989622912075
5	113657838	rs244004954	intergenic_variant	-0.0861929206249	-0.106799158865	0.914969778816
5	113668176	rs216535604	intergenic_variant	-0.0861929206249	-0.106799158865	0.914969778816
5	113676128	rs228748407	intergenic_variant	-0.0873740107572	-0.108406059488	0.913695385345
5	113682220	rs48501600	intergenic_variant	-0.0873740107572	-0.108406059488	0.913695385345
5	113685514	rs242229963	intergenic_variant	-0.0873740107572	-0.108406059488	0.913695385345
5	113686406	rs234009923	intergenic_variant	-0.0873740107572	-0.108406059488	0.913695385345
5	113688109	rs243666072	downstream_gene_variant	-0.0873740107572	-0.108406059488	0.913695385345
5	113692815	rs261026632	non_coding_transcript_exon_variant	0.0503187458112	0.0623432517628	0.950301968693
5	113693958	rs221120681	intron_variant	0.0503187458112	0.0623432517628	0.950301968693
5	113695468	rs247975825	intron_variant	0.0423567626448	0.052465257113	0.958168477359
5	113696801	rs45638936	intron_variant	0.0423567626448	0.052465257113	0.958168477359
5	113697666	rs47012104	intron_variant	0.0423567626448	0.052465257113	0.958168477359
5	113703491	rs50007978	intron_variant	0.0423567626448	0.052465257113	0.958168477359
5	113706802	rs47087495	intron_variant	0.0558583925255	0.069193989417	0.944849068501
5	113710555	rs252471872	intron_variant	0.0553537473272	0.0685464721614	0.945364358397
5	113714994	rs256544317	intron_variant	0.0553537473272	0.0685464721614	0.945364358397
5	113718653	rs240867970	intron_variant	0.0805806036589	0.0997964676041	0.920525954959
5	113721120	rs217742640	intron_variant	0.0553537473272	0.0685464721614	0.945364358397
5	113723665	rs45789852	intron_variant	0.0553537473272	0.0685464721614	0.945364358397
5	113729696	rs584514029	upstream_gene_variant	0.0553537473272	0.0685464721614	0.945364358397
5	113751584	rs256403640	intron_variant	0.12118040212	0.150479802308	0.880416492148
5	113772015	rs36314616	upstream_gene_variant	0.0219460787801	0.0272553435633	0.978261523186
5	113788335	rs36329235	intergenic_variant	0.0485547100226	0.0603271913826	0.9519071238
5	113793560	rs37380923	downstream_gene_variant	0.0434298731436	0.0539034577335	0.957022869794
5	113802898	rs255443545	upstream_gene_variant	0.0485547100226	0.0603271913826	0.9519071238
5	113808269	rs215118498	intergenic_variant	0.0485547100226	0.0603271913826	0.9519071238
5	113824451	rs36366924	intron_variant	-0.165936933184	-0.202504759477	0.839563412103
5	113915588	rs220753548	intergenic_variant	-0.28863771269	-0.357009001387	0.721160540001
5	113917451	rs216603100	intergenic_variant	-0.28863771269	-0.357009001387	0.721160540001
5	113919083	rs227075872	intergenic_variant	-0.233136272789	-0.288138557853	0.773300506429
5	113920537	rs585883146	intergenic_variant	-0.233136272789	-0.288138557853	0.773300506429
5	113921495	rs47051747	intergenic_variant	-0.233136272789	-0.288138557853	0.773300506429
5	113923145	rs234268471	intergenic_variant	-0.233136272789	-0.288138557853	0.773300506429
5	113926517	rs218829824	intergenic_variant	-0.304482208528	-0.376150344019	0.706885074963
5	113926803	rs36298406	intergenic_variant	-0.304482208528	-0.376150344019	0.706885074963
5	113928273	rs52460391	intergenic_variant	-0.304482208528	-0.376150344019	0.706885074963
5	113928620	rs48162941	intergenic_variant	-0.304482208528	-0.376150344019	0.706885074963
5	113929986	rs233839308	intergenic_variant	-0.304482208528	-0.376150344019	0.706885074963
5	113930576	rs250634536	intergenic_variant	-0.304482208528	-0.376150344019	0.706885074963
5	113932169	rs29544435	intergenic_variant	-0.304482208528	-0.376150344019	0.706885074963
5	113934084	rs39107326	intergenic_variant	-0.304482208528	-0.376150344019	0.706885074963
5	113935097	rs265645380	downstream_gene_variant	-0.304482208528	-0.376150344019	0.706885074963
5	113936228	rs39804473	downstream_gene_variant	-0.245964445589	-0.30401984782	0.761176144661
5	113937537	rs38794470	downstream_gene_variant	-0.245964445589	-0.30401984782	0.761176144661
5	113939239	rs252063874	downstream_gene_variant	-0.245964445589	-0.30401984782	0.761176144661
5	113940787	rs13471921	non_coding_transcript_exon_variant	-0.245964445589	-0.30401984782	0.761176144661
5	113942171	rs33178103	upstream_gene_variant	-0.245964445589	-0.30401984782	0.761176144661
5	113945064	rs214059752	upstream_gene_variant	-0.247407783459	-0.306215486471	0.759504449695
5	113946044	rs37452332	intron_variant	-0.239627083701	-0.296377379943	0.767003561287
5	113952706	rs33175933	intron_variant	-0.239627083701	-0.296377379943	0.767003561287
5	113958797	rs223934761	synonymous_variant	-0.239627083701	-0.296377379943	0.767003561287
5	113961314	rs250846167	intron_variant	-0.239627083701	-0.296377379943	0.767003561287
5	113963488	rs235868684	intron_variant	-0.298158862014	-0.368571124089	0.71252559047
5	113964336	rs39409317	intron_variant	-0.298158862014	-0.368571124089	0.71252559047
5	113965260	rs33524702	intron_variant	-0.298158862014	-0.368571124089	0.71252559047
5	113966575	rs37559597	intron_variant	-0.296874695242	-0.367040643389	0.713666511845
5	113969360	rs245102514	intron_variant	-0.294587304266	-0.364806528956	0.715333119581
5	113977608	rs37376851	intron_variant	-0.165806005933	-0.205936367853	0.836882617448
5	113977864	rs257977663	intron_variant	-0.29482909424	-0.364627002362	0.715467102207
5	113978728	rs108140872	intron_variant	-0.29482909424	-0.364627002362	0.715467102207
5	113980101	rs37339007	intron_variant	-0.29482909424	-0.364627002362	0.715467102207
5	113981767	rs241519337	intron_variant	-0.29482909424	-0.364627002362	0.715467102207
5	113983967	rs221773150	intron_variant	-0.29482909424	-0.364627002362	0.715467102207
5	113985686	rs36303909	intron_variant	-0.29482909424	-0.364627002362	0.715467102207
5	113987371	rs36513076	intron_variant	-0.29482909424	-0.364627002362	0.715467102207
5	113991639	rs236297946	upstream_gene_variant	-0.29482909424	-0.364627002362	0.715467102207
5	113996196	rs262268655	upstream_gene_variant	-0.29482909424	-0.364627002362	0.715467102207
5	114000687	rs33571727	upstream_gene_variant	-0.29482909424	-0.364627002362	0.715467102207
5	114008224	rs228111843	intron_variant	-0.29482909424	-0.364627002362	0.715467102207
5	114011987	rs266252053	intron_variant	-0.29482909424	-0.364627002362	0.715467102207
5	114014237	rs255236907	intron_variant	-0.29482909424	-0.364627002362	0.715467102207
5	114015618	rs36948310	intron_variant	-0.29482909424	-0.364627002362	0.715467102207
5	114016648	rs237766523	intron_variant	-0.29482909424	-0.364627002362	0.715467102207
5	114016954	rs36466270	intron_variant	-0.29482909424	-0.364627002362	0.715467102207
5	114017827	rs231457757	intron_variant	-0.29482909424	-0.364627002362	0.715467102207
5	114018681	rs258902762	intron_variant	-0.29482909424	-0.364627002362	0.715467102207
5	114019413	rs29780345	intron_variant	-0.29482909424	-0.364627002362	0.715467102207
5	114020040	rs244439166	intron_variant	-0.29482909424	-0.364627002362	0.715467102207
5	114021644	rs239228903	intron_variant	-0.29482909424	-0.364627002362	0.715467102207
5	114025739	rs257617600	downstream_gene_variant	-0.29482909424	-0.364627002362	0.715467102207
5	114028892	rs253606219	downstream_gene_variant	-0.29482909424	-0.364627002362	0.715467102207
5	114032906	rs39194276	intron_variant	-0.29482909424	-0.364627002362	0.715467102207
5	114037087	rs33130208	intron_variant	-0.29482909424	-0.364627002362	0.715467102207
5	114039785	rs263433710	intron_variant	-0.29482909424	-0.364627002362	0.715467102207
5	114042565	rs37416380	intron_variant	-0.29482909424	-0.364627002362	0.715467102207
5	114044695	rs247046900	intron_variant	-0.29482909424	-0.364627002362	0.715467102207
5	114047278	rs256929268	intron_variant	-0.29482909424	-0.364627002362	0.715467102207
5	114054870	rs237633883	intron_variant	-0.29482909424	-0.364627002362	0.715467102207
5	114055678	rs249617865	intron_variant	-0.29482909424	-0.364627002362	0.715467102207
5	114056160	rs38067386	intron_variant	-0.29482909424	-0.364627002362	0.715467102207
5	114059522	rs248598879	intron_variant	-0.29482909424	-0.364627002362	0.715467102207
5	114062357	rs33368180	intron_variant	-0.29482909424	-0.364627002362	0.715467102207
5	114067460	rs243073497	intron_variant	-0.29482909424	-0.364627002362	0.715467102207
5	114068382	rs38156976	intron_variant	-0.29482909424	-0.364627002362	0.715467102207
5	114072145	rs246867394	intron_variant	-0.350342555127	-0.43361684143	0.664660413436
5	114080022	rs242064300	intron_variant	-0.350342555127	-0.43361684143	0.664660413436
5	114094404	rs216565467	upstream_gene_variant	-0.350342555127	-0.43361684143	0.664660413436
5	114111776	rs29720344	intron_variant	-0.350342555127	-0.43361684143	0.664660413436
5	114128272	rs252480366	upstream_gene_variant	-0.356077652004	-0.440404850775	0.659739281653
5	114129994	rs36768748	upstream_gene_variant	-0.356077652004	-0.440404850775	0.659739281653
5	114132026	rs36901835	upstream_gene_variant	-0.356077652004	-0.440404850775	0.659739281653
5	114135379	rs47050172	intron_variant	-0.356077652004	-0.440404850775	0.659739281653
5	114139440	rs47023089	downstream_gene_variant	-0.356077652004	-0.440404850775	0.659739281653
5	114140584	rs232096679	downstream_gene_variant	-0.356077652004	-0.440404850775	0.659739281653
5	114141289	rs47990143	downstream_gene_variant	-0.356077652004	-0.440404850775	0.659739281653
5	114141856	rs50318108	downstream_gene_variant	-0.356077652004	-0.440404850775	0.659739281653
5	114142357	rs47088083	downstream_gene_variant	-0.356077652004	-0.440404850775	0.659739281653
5	114143594	rs33708032	downstream_gene_variant	-0.356077652004	-0.440404850775	0.659739281653
5	114145736	rs29820401	intergenic_variant	-0.356077652004	-0.440404850775	0.659739281653
5	114149553	rs33429598	intergenic_variant	-0.356077652004	-0.440404850775	0.659739281653
5	114153649	rs51609247	intergenic_variant	-0.356077652004	-0.440404850775	0.659739281653
5	114157997	rs252868001	intergenic_variant	-0.356077652004	-0.440404850775	0.659739281653
5	114160112	rs6345091	intergenic_variant	-0.356077652004	-0.440404850775	0.659739281653
5	114162496	rs49713241	upstream_gene_variant	-0.356077652004	-0.440404850775	0.659739281653
5	114167114	rs582558108	intron_variant	-0.356077652004	-0.440404850775	0.659739281653
5	114171329	rs47105092	intron_variant	-0.356077652004	-0.440404850775	0.659739281653
5	114177240	rs29629374	intron_variant	-0.356077652004	-0.440404850775	0.659739281653
5	114182446	rs46747680	intron_variant	-0.356077652004	-0.440404850775	0.659739281653
5	114186297	rs253270169	intron_variant	-0.356077652004	-0.440404850775	0.659739281653
5	114187160	rs244028046	intron_variant	-0.356077652004	-0.440404850775	0.659739281653
5	114188286	rs33664926	intron_variant	-0.356077652004	-0.440404850775	0.659739281653
5	114189383	rs29821129	intron_variant	-0.356077652004	-0.440404850775	0.659739281653
5	114191308	rs46705992	intron_variant	-0.356077652004	-0.440404850775	0.659739281653
5	114192781	rs46537633	intron_variant	-0.356077652004	-0.440404850775	0.659739281653
5	114195108	rs33684879	intron_variant	-0.356077652004	-0.440404850775	0.659739281653
5	114198194	rs33155042	synonymous_variant	-0.356077652004	-0.440404850775	0.659739281653
5	114200739	rs47780228	intron_variant	-0.356077652004	-0.440404850775	0.659739281653
5	114202031	rs51458403	intron_variant	-0.356077652004	-0.440404850775	0.659739281653
5	114202769	rs260270528	intron_variant	-0.356077652004	-0.440404850775	0.659739281653
5	114203576	rs48273250	intron_variant	-0.356077652004	-0.440404850775	0.659739281653
5	114204345	rs47902068	intron_variant	-0.356077652004	-0.440404850775	0.659739281653
5	114205027	rs29580491	intron_variant	-0.356077652004	-0.440404850775	0.659739281653
5	114207936	rs33637141	intron_variant	-0.356077652004	-0.440404850775	0.659739281653
5	114212353	rs47807087	intron_variant	-0.356077652004	-0.440404850775	0.659739281653
5	114213442	rs51929014	intron_variant	-0.356077652004	-0.440404850775	0.659739281653
5	114214598	rs47704881	intron_variant	-0.356077652004	-0.440404850775	0.659739281653
5	114216288	rs246201942	intron_variant	-0.356077652004	-0.440404850775	0.659739281653
5	114217031	rs46286341	intron_variant	-0.356077652004	-0.440404850775	0.659739281653
5	114217761	rs47457647	intron_variant	-0.356077652004	-0.440404850775	0.659739281653
5	114218763	rs51944948	intron_variant	-0.356077652004	-0.440404850775	0.659739281653
5	114219135	rs46570762	intron_variant	-0.111219691143	-0.138184098154	0.89012279773
5	114219183	rs50377941	intron_variant	-0.356077652004	-0.440404850775	0.659739281653
5	114219876	rs229873202	intron_variant	-0.356077652004	-0.440404850775	0.659739281653
5	114220985	rs52398220	intron_variant	-0.356077652004	-0.440404850775	0.659739281653
5	114327484	rs245910606	intron_variant	0.457674836487	0.553006838541	0.580382574073
5	114331515	rs255726716	intron_variant	0.457674836487	0.553006838541	0.580382574073
5	114340837	rs50659391	intron_variant	0.457674836487	0.553006838541	0.580382574073
5	114341896	rs47267637	intron_variant	0.457674836487	0.553006838541	0.580382574073
5	114343045	rs33420536	intron_variant	0.457674836487	0.553006838541	0.580382574073
5	114343104	rs260168289	intron_variant	-0.851844692044	-1.03683650887	0.300063207558
5	114343699	rs227759608	intron_variant	0.457674836487	0.553006838541	0.580382574073
5	114345876	rs29624939	intron_variant	0.457674836487	0.553006838541	0.580382574073
5	114349774	rs29558547	intron_variant	0.698324674318	0.85320303211	0.393751444189
5	114353477	rs33088177	intron_variant	0.457674836487	0.553006838541	0.580382574073
5	114354755	rs49286221	intron_variant	1.04612211319	1.27904705176	0.201177801192
5	114354828	rs51017380	intron_variant	0.447721806674	0.541159024678	0.588518748176
5	114355647	rs48267198	intron_variant	0.447721806674	0.541159024678	0.588518748176
5	114357217	rs33480046	intron_variant	0.447721806674	0.541159024678	0.588518748176
5	114362569	rs50900373	intron_variant	0.447721806674	0.541159024678	0.588518748176
5	114365151	rs33175513	downstream_gene_variant	0.447721806674	0.541159024678	0.588518748176
5	114369296	rs29731149	downstream_gene_variant	0.447721806674	0.541159024678	0.588518748176
5	114372070	rs29542370	intron_variant	0.447721806674	0.541159024678	0.588518748176
5	114374303	rs29584128	intron_variant	0.447721806674	0.541159024678	0.588518748176
5	114378685	rs29546525	intron_variant	0.572683859055	0.698587978452	0.484972310233
5	114379687	rs29629260	intron_variant	0.447721806674	0.541159024678	0.588518748176
5	114389010	rs33383649	intron_variant	0.445203494197	0.537588659853	0.590980908011
5	114400089	rs45683008	intron_variant	0.445203494197	0.537588659853	0.590980908011
5	114404979	rs6225413	intron_variant	0.445203494197	0.537588659853	0.590980908011
5	114411656	rs29531968	intron_variant	0.445203494197	0.537588659853	0.590980908011
5	114422622	rs33632303	downstream_gene_variant	0.445203494197	0.537588659853	0.590980908011
5	114429434	rs33635081	downstream_gene_variant	0.445203494197	0.537588659853	0.590980908011
5	114436483	rs29678959	synonymous_variant	0.445203494197	0.537588659853	0.590980908011
5	114443523	rs263547868	intron_variant	0.445203494197	0.537588659853	0.590980908011
5	114450813	rs261870141	missense_variant	0.445203494197	0.537588659853	0.590980908011
5	114452895	rs49346351	missense_variant	0.445203494197	0.537588659853	0.590980908011
5	114456409	rs29580309	downstream_gene_variant	0.445203494197	0.537588659853	0.590980908011
5	114459729	rs46837980	intron_variant	0.445203494197	0.537588659853	0.590980908011
5	114462061	rs33354829	downstream_gene_variant	0.445203494197	0.537588659853	0.590980908011
5	114465890	rs223588130	intergenic_variant	0.445203494197	0.537588659853	0.590980908011
5	114467142	rs48340178	intergenic_variant	0.445203494197	0.537588659853	0.590980908011
5	114467600	rs233551830	intergenic_variant	0.445203494197	0.537588659853	0.590980908011
5	114545512	rs33178615	intergenic_variant	-1.18941723731	-1.48500322472	0.137858750988
5	114552516	rs48336748	intergenic_variant	-1.18941723731	-1.48500322472	0.137858750988
5	114559311	rs33575038	intergenic_variant	-1.18941723731	-1.48500322472	0.137858750988
5	114560939	rs29562731	intergenic_variant	-1.18941723731	-1.48500322472	0.137858750988
5	114564495	rs33700830	upstream_gene_variant	-1.18941723731	-1.48500322472	0.137858750988
5	114571552	rs33365160	intron_variant	-1.18941723731	-1.48500322472	0.137858750988
5	114579486	rs33167486	intron_variant	-1.18941723731	-1.48500322472	0.137858750988
5	114585715	rs33685585	intron_variant	-1.18941723731	-1.48500322472	0.137858750988
5	114591190	rs29571835	intron_variant	-0.994001015936	-1.23871732774	0.215741464472
5	114591859	rs51737556	intron_variant	-1.18941723731	-1.48500322472	0.137858750988
5	114595562	rs47765199	intron_variant	-1.18941723731	-1.48500322472	0.137858750988
5	114605920	rs48995764	intron_variant	-1.19060145369	-1.48705643411	0.137315761435
5	114642663	rs32125640	intron_variant	-1.03054092488	-1.28890471993	0.197729891367
5	114668134	rs29507606	downstream_gene_variant	-0.958046350777	-1.20187561359	0.229696834095
5	114691741	rs244086765	upstream_gene_variant	-0.979441516477	-1.22777090986	0.219822476303
5	114698653	rs33402798	intergenic_variant	-0.979441516477	-1.22777090986	0.219822476303
5	114701517	rs33220350	intergenic_variant	-0.979441516477	-1.22777090986	0.219822476303
5	114704488	rs33074558	upstream_gene_variant	-0.979441516477	-1.22777090986	0.219822476303
5	114707223	rs29530059	upstream_gene_variant	-0.979441516477	-1.22777090986	0.219822476303
5	114711392	rs256331118	intron_variant	-0.979441516477	-1.22777090986	0.219822476303
5	114715259	rs32128795	intron_variant	-0.979441516477	-1.22777090986	0.219822476303
5	114718556	rs32129609	intron_variant	-0.979441516477	-1.22777090986	0.219822476303
5	114721142	rs32131692	3_prime_UTR_variant	-0.979441516477	-1.22777090986	0.219822476303
5	114724372	rs51896446	downstream_gene_variant	-0.979441516477	-1.22777090986	0.219822476303
5	114726014	rs29567461	downstream_gene_variant	-0.71657782776	-0.894091748986	0.371488365302
5	114728693	rs226708943	3_prime_UTR_variant	-0.979441516477	-1.22777090986	0.219822476303
5	114731738	rs32130298	intron_variant	-0.979441516477	-1.22777090986	0.219822476303
5	114734377	rs32131997	intron_variant	-0.979441516477	-1.22777090986	0.219822476303
5	114775146	rs260645351	upstream_gene_variant	-0.979441516477	-1.22777090986	0.219822476303
5	114789216	rs29726750	intron_variant	-0.979441516477	-1.22777090986	0.219822476303
5	114808265	rs32136187	downstream_gene_variant	-0.979441516477	-1.22777090986	0.219822476303
5	114831137	rs266057855	intergenic_variant	-0.979441516477	-1.22777090986	0.219822476303
5	114865130	rs33362654	intron_variant	-0.979441516477	-1.22777090986	0.219822476303
5	114867986	rs48234687	intron_variant	-0.979441516477	-1.22777090986	0.219822476303
5	114869406	rs29677279	intron_variant	-0.979441516477	-1.22777090986	0.219822476303
5	114873697	rs29634372	intron_variant	-0.979441516477	-1.22777090986	0.219822476303
5	114875570	rs29584373	intron_variant	-0.979441516477	-1.22777090986	0.219822476303
5	114876780	rs32135281	intron_variant	-0.979441516477	-1.22777090986	0.219822476303
5	114878294	rs29510750	intron_variant	-0.979441516477	-1.22777090986	0.219822476303
5	114879819	rs49930623	intron_variant	-0.979441516477	-1.22777090986	0.219822476303
5	114882579	rs29558279	intron_variant	-0.979441516477	-1.22777090986	0.219822476303
5	114887809	rs29583123	downstream_gene_variant	-0.979441516477	-1.22777090986	0.219822476303
5	114891021	NA	intergenic_variant	-0.979441516477	-1.22777090986	0.219822476303
5	114892151	NA	upstream_gene_variant	-0.979441516477	-1.22777090986	0.219822476303
5	114898609	rs235647523	intron_variant	-0.979441516477	-1.22777090986	0.219822476303
5	114900372	rs46380274	intron_variant	-0.979441516477	-1.22777090986	0.219822476303
5	114902992	rs29564161	intron_variant	-0.979441516477	-1.22777090986	0.219822476303
5	114905102	rs32142003	intron_variant	-0.979441516477	-1.22777090986	0.219822476303
5	114906771	rs13463537	synonymous_variant	-0.979441516477	-1.22777090986	0.219822476303
5	114907935	rs252960960	intron_variant	-0.979441516477	-1.22777090986	0.219822476303
5	114908937	rs32144538	intron_variant	-0.979441516477	-1.22777090986	0.219822476303
5	114911362	rs13463538	missense_variant	-0.979441516477	-1.22777090986	0.219822476303
5	114915502	rs29674102	downstream_gene_variant	-0.979441516477	-1.22777090986	0.219822476303
5	114919606	rs245518442	upstream_gene_variant	-0.979441516477	-1.22777090986	0.219822476303
5	114920937	rs33483883	upstream_gene_variant	-0.979441516477	-1.22777090986	0.219822476303
5	114922285	rs220005135	upstream_gene_variant	-0.979441516477	-1.22777090986	0.219822476303
5	114925268	rs33258248	intron_variant	-0.979441516477	-1.22777090986	0.219822476303
5	114927017	rs32141125	intron_variant	-0.979441516477	-1.22777090986	0.219822476303
5	114927539	rs32141128	intron_variant	-0.979441516477	-1.22777090986	0.219822476303
5	114928280	rs29626972	synonymous_variant	-0.979441516477	-1.22777090986	0.219822476303
5	114928966	rs252777949	intron_variant	-0.979441516477	-1.22777090986	0.219822476303
5	114930430	rs235178543	intron_variant	-0.979441516477	-1.22777090986	0.219822476303
5	114931871	rs29513633	intron_variant	-0.979441516477	-1.22777090986	0.219822476303
5	114934940	rs33605144	intron_variant	-1.02794479165	-1.28711317872	0.198353276458
5	114936888	rs252699697	intron_variant	-1.02794479165	-1.28711317872	0.198353276458
5	114940242	rs33620325	downstream_gene_variant	-1.02794479165	-1.28711317872	0.198353276458
5	114954575	rs29726493	intron_variant	-1.02794479165	-1.28711317872	0.198353276458
5	114956656	rs223719185	intron_variant	-1.02794479165	-1.28711317872	0.198353276458
5	114958849	rs259685084	intron_variant	-1.02794479165	-1.28711317872	0.198353276458
5	114960530	rs46072577	intron_variant	-1.02794479165	-1.28711317872	0.198353276458
5	114961733	rs51817933	intron_variant	-1.02794479165	-1.28711317872	0.198353276458
5	114963956	rs33494420	intron_variant	-1.02794479165	-1.28711317872	0.198353276458
5	114965176	rs33188910	intron_variant	-1.02794479165	-1.28711317872	0.198353276458
5	114968462	rs32142209	intron_variant	-1.02794479165	-1.28711317872	0.198353276458
5	114979621	rs32144201	intergenic_variant	-1.02794479165	-1.28711317872	0.198353276458
5	114985482	rs52231803	intergenic_variant	-1.02794479165	-1.28711317872	0.198353276458
5	114987828	rs48656522	intergenic_variant	-1.02794479165	-1.28711317872	0.198353276458
5	114988889	rs47055600	intergenic_variant	-1.02794479165	-1.28711317872	0.198353276458
5	114989104	rs221120564	intergenic_variant	-1.02794479165	-1.28711317872	0.198353276458
5	114990096	rs6191477	intergenic_variant	-1.02794479165	-1.28711317872	0.198353276458
5	114992216	rs32138864	intergenic_variant	-1.02794479165	-1.28711317872	0.198353276458
5	114992863	rs49305848	intergenic_variant	-1.02794479165	-1.28711317872	0.198353276458
5	114994002	rs47883164	intergenic_variant	-1.02794479165	-1.28711317872	0.198353276458
5	114994500	rs258145998	intergenic_variant	-1.02794479165	-1.28711317872	0.198353276458
5	114995607	rs46929526	intergenic_variant	-1.02794479165	-1.28711317872	0.198353276458
5	114997377	rs49615476	intergenic_variant	-1.02794479165	-1.28711317872	0.198353276458
5	115003531	rs49248063	intergenic_variant	-1.02800392332	-1.28211675898	0.20009943449
5	115005733	rs33115234	intergenic_variant	-1.02800392332	-1.28211675898	0.20009943449
5	115010113	rs29512424	upstream_gene_variant	-1.02800392332	-1.28211675898	0.20009943449
5	115014574	rs29585764	intron_variant	-1.02800392332	-1.28211675898	0.20009943449
5	115021337	rs29563752	intron_variant	-1.02800392332	-1.28211675898	0.20009943449
5	115025014	rs32139803	intron_variant	-1.02800392332	-1.28211675898	0.20009943449
5	115033070	rs32141810	intron_variant	-1.02800392332	-1.28211675898	0.20009943449
5	115043104	rs29633197	intron_variant	-1.02800392332	-1.28211675898	0.20009943449
5	115048873	rs32143709	intron_variant	-1.02800392332	-1.28211675898	0.20009943449
5	115056208	rs50902208	intron_variant	-1.02800392332	-1.28211675898	0.20009943449
5	115062431	rs32138129	intron_variant	-1.02800392332	-1.28211675898	0.20009943449
5	115067874	rs32139199	intron_variant	-1.02800392332	-1.28211675898	0.20009943449
5	115075257	rs32139870	intron_variant	-1.02800392332	-1.28211675898	0.20009943449
5	115079606	rs29631182	intron_variant	-1.02800392332	-1.28211675898	0.20009943449
5	115091218	rs33297108	intron_variant	-1.06626899907	-1.3350646803	0.182159628352
5	115093302	rs33762451	intron_variant	-1.02800392332	-1.28211675898	0.20009943449
5	115098501	rs29507930	3_prime_UTR_variant	-1.02800392332	-1.28211675898	0.20009943449
5	115103620	rs215822766	downstream_gene_variant	-1.02800392332	-1.28211675898	0.20009943449
5	115105399	rs33150913	intron_variant	-1.02800392332	-1.28211675898	0.20009943449
5	115108046	rs255111965	upstream_gene_variant	-1.02800392332	-1.28211675898	0.20009943449
5	115109998	rs33265351	upstream_gene_variant	-1.02800392332	-1.28211675898	0.20009943449
5	115110676	rs33059464	upstream_gene_variant	-1.02800392332	-1.28211675898	0.20009943449
5	115112682	rs33422320	upstream_gene_variant	-1.02800392332	-1.28211675898	0.20009943449
5	115119364	rs239818925	upstream_gene_variant	-1.02800392332	-1.28211675898	0.20009943449
5	115153634	rs33442354	intron_variant	-1.02800392332	-1.28211675898	0.20009943449
5	115160643	rs29545445	upstream_gene_variant	-1.02800392332	-1.28211675898	0.20009943449
5	115166190	rs33227766	downstream_gene_variant	-1.02800392332	-1.28211675898	0.20009943449
5	115172478	rs32144864	intron_variant	-1.08624988142	-1.35441644641	0.175910113207
5	115174500	rs107979574	intron_variant	-1.08624988142	-1.35441644641	0.175910113207
5	115175781	rs47156299	intron_variant	-1.08624988142	-1.35441644641	0.175910113207
5	115178046	rs49763281	intron_variant	-1.08624988142	-1.35441644641	0.175910113207
5	115181437	rs48372597	intron_variant	-1.08624988142	-1.35441644641	0.175910113207
5	115184913	rs29733041	intron_variant	-1.08624988142	-1.35441644641	0.175910113207
5	115187621	rs33715401	upstream_gene_variant	-1.08624988142	-1.35441644641	0.175910113207
5	115192575	rs33388512	intron_variant	-1.29586492034	-1.61764166873	0.106055836482
5	115194270	rs232816331	5_prime_UTR_variant	-1.31424111722	-1.6367721227	0.101993363293
5	115197782	rs47584508	upstream_gene_variant	-1.19588398642	-1.49025370382	0.136473505787
5	115199148	rs232121934	upstream_gene_variant	-1.19588398642	-1.49025370382	0.136473505787
5	115202165	rs250522401	intergenic_variant	-1.20721915956	-1.50281370917	0.13320343666
5	115215406	rs29822608	intergenic_variant	-1.0975318592	-1.3670533964	0.171916405349
5	115221735	rs50961011	intergenic_variant	-1.12902767659	-1.4062371451	0.159964994532
5	115232785	rs33320519	upstream_gene_variant	-1.12902767659	-1.4062371451	0.159964994532
5	115238649	rs33499107	intron_variant	-1.12902767659	-1.4062371451	0.159964994532
5	115244830	rs32139806	downstream_gene_variant	-1.34470748455	-1.67829137056	0.0936033033261
5	115247645	rs32141452	intron_variant	-1.12817390414	-1.40800241577	0.159441768106
5	115251834	rs32144191	intron_variant	-1.12817390414	-1.40800241577	0.159441768106
5	115258391	rs29824774	intron_variant	-1.12817390414	-1.40800241577	0.159441768106
5	115262259	rs32138399	intron_variant	-1.48635142366	-1.83213877593	0.0672286162348
5	115268530	rs251246873	intron_variant	-1.48635142366	-1.83213877593	0.0672286162348
5	115270859	rs29779958	intron_variant	-1.55699189341	-1.90695854007	0.0568128660944
5	115273613	rs33639958	upstream_gene_variant	-1.55699189341	-1.90695854007	0.0568128660944
5	115277647	rs32139035	upstream_gene_variant	-1.55699189341	-1.90695854007	0.0568128660944
5	115282891	rs52535265	downstream_gene_variant	-1.32173812398	-1.62806379974	0.103826980841
5	115289951	rs238899413	intron_variant	-1.32173812398	-1.62806379974	0.103826980841
5	115299203	rs33233370	downstream_gene_variant	-1.61099135512	-1.98684524119	0.0472126332926
5	115308553	rs29629386	intron_variant	-1.61099135512	-1.98684524119	0.0472126332926
5	115318537	rs33753458	non_coding_transcript_exon_variant	-1.61099135512	-1.98684524119	0.0472126332926
5	115343242	rs50484115	upstream_gene_variant	-1.61099135512	-1.98684524119	0.0472126332926
5	115360602	rs265254370	intergenic_variant	-1.61099135512	-1.98684524119	0.0472126332926
5	115372993	rs52265698	intergenic_variant	-1.29161939878	-1.59495869012	0.111038080861
5	115386663	rs258938591	intergenic_variant	-1.29161939878	-1.59495869012	0.111038080861
5	115397869	rs227293548	intergenic_variant	-1.29161939878	-1.59495869012	0.111038080861
5	115421870	rs33684323	intergenic_variant	-1.29345796941	-1.60174387683	0.109528709299
5	115427708	rs29629746	upstream_gene_variant	-1.29345796941	-1.60174387683	0.109528709299
5	115431509	rs33078738	intron_variant	-1.33452713499	-1.65254971074	0.0987370760639
5	115433420	rs33735325	intron_variant	-1.20945423917	-1.45940141527	0.144769331092
5	115439245	rs33743016	intron_variant	-1.45490807764	-1.78891800835	0.073931218055
5	115439334	rs52583194	intron_variant	-1.26855638542	-1.55134156461	0.121136890054
5	115439767	rs6382826	intron_variant	-1.33452713499	-1.65254971074	0.0987370760639
5	115440531	rs51528255	synonymous_variant	-1.33452713499	-1.65254971074	0.0987370760639
5	115441620	rs33496878	intron_variant	-1.33452713499	-1.65254971074	0.0987370760639
5	115442285	rs29542240	intron_variant	-1.33452713499	-1.65254971074	0.0987370760639
5	115444604	rs29580669	intron_variant	-1.33452713499	-1.65254971074	0.0987370760639
5	115449475	rs50963381	downstream_gene_variant	-1.33452713499	-1.65254971074	0.0987370760639
5	115453964	rs33579410	downstream_gene_variant	-1.33452713499	-1.65254971074	0.0987370760639
5	115461019	rs29686384	intergenic_variant	-1.33452713499	-1.65254971074	0.0987370760639
5	115463270	rs222123261	upstream_gene_variant	-1.33452713499	-1.65254971074	0.0987370760639
5	115472374	rs46244642	downstream_gene_variant	-1.33452713499	-1.65254971074	0.0987370760639
5	115474656	rs33178246	downstream_gene_variant	-1.33452713499	-1.65254971074	0.0987370760639
5	115478789	rs33274387	downstream_gene_variant	-1.33452713499	-1.65254971074	0.0987370760639
5	115482589	rs51614208	intron_variant	-1.33452713499	-1.65254971074	0.0987370760639
5	115488828	rs33651983	upstream_gene_variant	-1.33452713499	-1.65254971074	0.0987370760639
5	115492789	rs50506972	intergenic_variant	-1.33452713499	-1.65254971074	0.0987370760639
5	115495188	rs47683057	intergenic_variant	-1.33452713499	-1.65254971074	0.0987370760639
5	115496523	rs52185888	intergenic_variant	-1.33452713499	-1.65254971074	0.0987370760639
5	115497024	rs50268994	intergenic_variant	-1.33452713499	-1.65254971074	0.0987370760639
5	115498288	rs234058735	intergenic_variant	-1.28186375356	-1.58705894162	0.112816054517
5	115499211	rs225491148	intergenic_variant	-1.28186375356	-1.58705894162	0.112816054517
5	115499882	rs260915149	intergenic_variant	-1.28186375356	-1.58705894162	0.112816054517
5	115500944	rs33892440	intergenic_variant	-1.28186375356	-1.58705894162	0.112816054517
5	115502917	rs52404555	upstream_gene_variant	-1.28186375356	-1.58705894162	0.112816054517
5	115503227	rs51383952	upstream_gene_variant	-1.28186375356	-1.58705894162	0.112816054517
5	115504521	rs50589461	upstream_gene_variant	-1.28186375356	-1.58705894162	0.112816054517
5	115505158	rs47533030	upstream_gene_variant	-1.28186375356	-1.58705894162	0.112816054517
5	115507001	rs33550177	intron_variant	-1.28186375356	-1.58705894162	0.112816054517
5	115509095	rs29832573	intron_variant	-1.28186375356	-1.58705894162	0.112816054517
5	115512734	rs51571091	intron_variant	-1.28186375356	-1.58705894162	0.112816054517
5	115514233	rs29732683	intron_variant	-1.28186375356	-1.58705894162	0.112816054517
5	115514985	rs47666501	intron_variant	-1.28186375356	-1.58705894162	0.112816054517
5	115516087	rs217931385	intron_variant	-1.28186375356	-1.58705894162	0.112816054517
5	115516784	rs49430585	intron_variant	-1.28186375356	-1.58705894162	0.112816054517
5	115517562	rs49557385	intron_variant	-1.28186375356	-1.58705894162	0.112816054517
5	115518414	rs258384511	intron_variant	-1.28186375356	-1.58705894162	0.112816054517
5	115518988	rs48211900	intron_variant	-1.28186375356	-1.58705894162	0.112816054517
5	115520174	rs45787390	intron_variant	-1.28186375356	-1.58705894162	0.112816054517
5	115520761	rs49386368	intron_variant	-1.28186375356	-1.58705894162	0.112816054517
5	115521609	rs51430110	intron_variant	-1.28186375356	-1.58705894162	0.112816054517
5	115522695	rs33464187	intron_variant	-1.28186375356	-1.58705894162	0.112816054517
5	115523222	rs46429579	intron_variant	-1.28186375356	-1.58705894162	0.112816054517
5	115525125	rs50043137	intron_variant	-1.28186375356	-1.58705894162	0.112816054517
5	115526311	rs51126789	intron_variant	-1.28186375356	-1.58705894162	0.112816054517
5	115528652	rs51304343	intron_variant	-1.28186375356	-1.58705894162	0.112816054517
5	115543131	rs47989478	intron_variant	-1.39304711081	-1.72218532899	0.0853457836565
5	115544316	rs45959122	intron_variant	-1.28186375356	-1.58705894162	0.112816054517
5	115544661	rs47957582	intron_variant	-1.28186375356	-1.58705894162	0.112816054517
5	115546479	rs33153631	intron_variant	-1.28186375356	-1.58705894162	0.112816054517
5	115551184	rs33893284	intron_variant	-1.28186375356	-1.58705894162	0.112816054517
5	115554285	rs3676933	3_prime_UTR_variant	-1.28186375356	-1.58705894162	0.112816054517
5	115557588	rs29516223	downstream_gene_variant	-1.39304711081	-1.72218532899	0.0853457836565
5	115560550	rs48930085	downstream_gene_variant	-1.28186375356	-1.58705894162	0.112816054517
5	115561855	rs222409385	intron_variant	-1.28186375356	-1.58705894162	0.112816054517
5	115562900	rs33462279	intron_variant	-1.28186375356	-1.58705894162	0.112816054517
5	115563682	rs33043491	3_prime_UTR_variant	-1.28186375356	-1.58705894162	0.112816054517
5	115564737	rs33755591	downstream_gene_variant	-1.28186375356	-1.58705894162	0.112816054517
5	115565556	rs29629694	downstream_gene_variant	-1.28186375356	-1.58705894162	0.112816054517
5	115567472	rs261263983	downstream_gene_variant	-1.28186375356	-1.58705894162	0.112816054517
5	115570515	rs229862746	intron_variant	-1.28186375356	-1.58705894162	0.112816054517
5	115571593	rs47537923	intron_variant	-1.28186375356	-1.58705894162	0.112816054517
5	115571898	rs253659063	intron_variant	-1.28186375356	-1.58705894162	0.112816054517
5	115572866	rs239570625	intron_variant	-1.28186375356	-1.58705894162	0.112816054517
5	115573941	rs217952758	intron_variant	-1.28186375356	-1.58705894162	0.112816054517
5	115574945	rs263294054	intron_variant	-1.28186375356	-1.58705894162	0.112816054517
5	115575969	rs248467342	intron_variant	-1.28186375356	-1.58705894162	0.112816054517
5	115577419	rs48079682	intron_variant	-1.29168106932	-1.59605889373	0.110792228441
5	115578442	rs50651856	intron_variant	-1.29168106932	-1.59605889373	0.110792228441
5	115579470	rs45986739	intron_variant	-1.29168106932	-1.59605889373	0.110792228441
5	115579952	rs49394570	intron_variant	-1.29168106932	-1.59605889373	0.110792228441
5	115580769	rs49238968	intron_variant	-1.29168106932	-1.59605889373	0.110792228441
5	115582209	rs49098620	intron_variant	-1.29168106932	-1.59605889373	0.110792228441
5	115583501	rs49649628	synonymous_variant	-1.29168106932	-1.59605889373	0.110792228441
5	115584108	rs29631242	3_prime_UTR_variant	-1.29168106932	-1.59605889373	0.110792228441
5	115585226	rs33240608	downstream_gene_variant	-1.39705199433	-1.72894716214	0.0841278039865
5	115587314	rs222071929	downstream_gene_variant	-1.33015555898	-1.64549246347	0.100183175597
5	115588078	rs48968001	downstream_gene_variant	-1.33015555898	-1.64549246347	0.100183175597
5	115589194	rs49418081	downstream_gene_variant	-1.33015555898	-1.64549246347	0.100183175597
5	115589552	rs33353798	downstream_gene_variant	-1.33015555898	-1.64549246347	0.100183175597
5	115591013	rs13478476	synonymous_variant	-1.33015555898	-1.64549246347	0.100183175597
5	115592628	rs33691902	intron_variant	-1.33015555898	-1.64549246347	0.100183175597
5	115595388	rs29631165	synonymous_variant	-1.33015555898	-1.64549246347	0.100183175597
5	115601789	rs33675483	intron_variant	-1.33015555898	-1.64549246347	0.100183175597
5	115608601	rs33180371	intron_variant	-1.33015555898	-1.64549246347	0.100183175597
5	115617160	rs29566507	intron_variant	-1.33015555898	-1.64549246347	0.100183175597
5	115619833	rs33642258	intron_variant	-1.33015555898	-1.64549246347	0.100183175597
5	115628500	rs29582377	downstream_gene_variant	-1.41201602455	-1.74211956289	0.0817955859173
5	115638626	rs33387115	intron_variant	-1.35350010664	-1.66942993483	0.0953458177431
5	115679843	rs225153799	intron_variant	-1.35350010664	-1.66942993483	0.0953458177431
5	115717634	rs33127997	intron_variant	-1.35350010664	-1.66942993483	0.0953458177431
5	115738930	rs6369299	intergenic_variant	-1.35350010664	-1.66942993483	0.0953458177431
5	115823241	rs33892748	intergenic_variant	-1.28847808541	-1.59651287354	0.110690907277
5	115826014	rs33226394	intergenic_variant	-1.28847808541	-1.59651287354	0.110690907277
5	115830435	rs46860858	intergenic_variant	-1.28847808541	-1.59651287354	0.110690907277
5	115833708	rs33892910	intergenic_variant	-1.28847808541	-1.59651287354	0.110690907277
5	115839315	rs33464659	intergenic_variant	-1.28847808541	-1.59651287354	0.110690907277
5	115842594	rs33675476	upstream_gene_variant	-1.28847808541	-1.59651287354	0.110690907277
5	115851842	rs33893286	intron_variant	-1.28847808541	-1.59651287354	0.110690907277
5	115857484	rs33534428	intron_variant	-1.28847808541	-1.59651287354	0.110690907277
5	115866218	rs33070257	intron_variant	-1.28847808541	-1.59651287354	0.110690907277
5	115868405	rs48857539	intron_variant	-1.28847808541	-1.59651287354	0.110690907277
5	115870329	rs48710928	intron_variant	-1.28847808541	-1.59651287354	0.110690907277
5	115871267	rs239055064	intron_variant	-1.28847808541	-1.59651287354	0.110690907277
5	115873234	rs29667436	intron_variant	-1.34653381285	-1.66900820987	0.0954293900742
5	115875776	rs50475408	intron_variant	-1.34653381285	-1.66900820987	0.0954293900742
5	115877145	rs48095892	intron_variant	-1.34653381285	-1.66900820987	0.0954293900742
5	115877783	rs46148997	intron_variant	-1.34653381285	-1.66900820987	0.0954293900742
5	115878976	rs47083315	intron_variant	-1.34653381285	-1.66900820987	0.0954293900742
5	115880377	rs46168663	intron_variant	-1.34653381285	-1.66900820987	0.0954293900742
5	115881557	rs212523730	intron_variant	-1.34653381285	-1.66900820987	0.0954293900742
5	115882977	rs33615922	intron_variant	-1.34653381285	-1.66900820987	0.0954293900742
5	115883320	rs29681186	intron_variant	-1.34653381285	-1.66900820987	0.0954293900742
5	115884576	rs33611753	intron_variant	-1.34653381285	-1.66900820987	0.0954293900742
5	115886135	rs47923482	intron_variant	-1.34653381285	-1.66900820987	0.0954293900742
5	115887680	rs33707257	intron_variant	-1.34653381285	-1.66900820987	0.0954293900742
5	115889638	rs49899413	intron_variant	-1.34653381285	-1.66900820987	0.0954293900742
5	115891227	rs50998845	intron_variant	-1.34653381285	-1.66900820987	0.0954293900742
5	115892229	rs51068432	intron_variant	-1.34653381285	-1.66900820987	0.0954293900742
5	115894937	rs33079295	intron_variant	-1.34653381285	-1.66900820987	0.0954293900742
5	115896480	rs33728339	intron_variant	-1.34653381285	-1.66900820987	0.0954293900742
5	115900412	rs33352523	intron_variant	-1.35379851331	-1.67754482411	0.0937491104666
5	115904458	rs29513541	intron_variant	-1.33612486564	-1.65087645887	0.0990784234309
5	115907521	rs218565145	intron_variant	-1.42504612526	-1.76377340849	0.0780760673332
5	115913077	rs33427013	intron_variant	-1.42504612526	-1.76377340849	0.0780760673332
5	115917473	rs583994763	intron_variant	-1.42504612526	-1.76377340849	0.0780760673332
5	115919881	rs33038943	intron_variant	-1.45266448952	-1.79758181843	0.0725454931483
5	115921544	rs47181155	intron_variant	-1.45266448952	-1.79758181843	0.0725454931483
5	115923153	rs49906691	intron_variant	-1.45266448952	-1.79758181843	0.0725454931483
5	115924588	rs49967130	intron_variant	-1.35926888451	-1.67999316371	0.0932716090047
5	115925110	rs33184574	intron_variant	-1.35926888451	-1.67999316371	0.0932716090047
5	115927025	rs3661178	downstream_gene_variant	-1.35926888451	-1.67999316371	0.0932716090047
5	115932767	rs46092872	intron_variant	-1.37964280898	-1.70512402424	0.0884824964228
5	115940472	rs49573372	intron_variant	-1.33559836743	-1.65164760821	0.0989209901282
5	115947615	rs48156762	intron_variant	-1.50834256699	-1.86270486095	0.0627974470821
5	115951423	rs33358299	intron_variant	-1.50255401678	-1.8559964286	0.0637486704981
5	115952022	rs47270516	intron_variant	-1.50834256699	-1.86270486095	0.0627974470821
5	115955042	rs48694936	intron_variant	-1.50834256699	-1.86270486095	0.0627974470821
5	115961254	rs47386175	intron_variant	-1.50834256699	-1.86270486095	0.0627974470821
5	115969364	rs29581469	intron_variant	-1.50834256699	-1.86270486095	0.0627974470821
5	115972413	rs108725955	intron_variant	-1.50834256699	-1.86270486095	0.0627974470821
5	115973206	rs33409024	intron_variant	-1.50834256699	-1.86270486095	0.0627974470821
5	115973673	rs33181585	intron_variant	-1.50834256699	-1.86270486095	0.0627974470821
5	115978568	rs33053307	intron_variant	-1.42462321089	-1.7558761904	0.0794162835516
5	115983540	rs33587454	intron_variant	-1.50834256699	-1.86270486095	0.0627974470821
5	115992972	rs33230097	intron_variant	-1.50381440278	-1.86082572297	0.0630627072304
5	115996073	rs263247165	intron_variant	-1.50878948015	-1.86675778096	0.0622284791807
5	115999153	rs235365626	intron_variant	-1.50878948015	-1.86675778096	0.0622284791807
5	116001045	rs266110576	intron_variant	-1.50878948015	-1.86675778096	0.0622284791807
5	116008876	rs49296587	downstream_gene_variant	-1.50878948015	-1.86675778096	0.0622284791807
5	116011317	rs582395233	downstream_gene_variant	-1.50878948015	-1.86675778096	0.0622284791807
5	116013547	rs51373242	downstream_gene_variant	-1.50878948015	-1.86675778096	0.0622284791807
5	116014445	rs47094107	3_prime_UTR_variant	-1.42816170675	-1.76368307155	0.0780912932467
5	116015444	rs223978587	intron_variant	-1.50878948015	-1.86675778096	0.0622284791807
5	116016854	rs47369135	intron_variant	-1.34856890011	-1.66853152342	0.0955239247267
5	116018095	rs33463094	intron_variant	-1.34856890011	-1.66853152342	0.0955239247267
5	116020758	rs29729062	intron_variant	-1.50878948015	-1.86675778096	0.0622284791807
5	116023279	rs33563979	intron_variant	-1.50878948015	-1.86675778096	0.0622284791807
5	116033702	rs218384404	intergenic_variant	-1.50878948015	-1.86675778096	0.0622284791807
5	116042902	rs33610696	intron_variant	-1.50878948015	-1.86675778096	0.0622284791807
5	116048427	rs33152691	intron_variant	-1.50878948015	-1.86675778096	0.0622284791807
5	116051840	rs387012100	intron_variant	-1.50878948015	-1.86675778096	0.0622284791807
5	116053206	rs51308475	intron_variant	-1.50878948015	-1.86675778096	0.0622284791807
5	116053768	rs222601685	intron_variant	-1.50878948015	-1.86675778096	0.0622284791807
5	116055057	rs48235619	intron_variant	-1.50878948015	-1.86675778096	0.0622284791807
5	116056152	rs218371738	intron_variant	-1.50878948015	-1.86675778096	0.0622284791807
5	116057259	rs52475567	intron_variant	-1.50878948015	-1.86675778096	0.0622284791807
5	116057713	rs47801974	intron_variant	-1.50878948015	-1.86675778096	0.0622284791807
5	116058852	rs33058556	intron_variant	-1.50878948015	-1.86675778096	0.0622284791807
5	116064085	rs33570123	intron_variant	-1.50878948015	-1.86675778096	0.0622284791807
5	116065735	rs262174759	intron_variant	-1.50878948015	-1.86675778096	0.0622284791807
5	116066918	rs51102774	intron_variant	-1.50878948015	-1.86675778096	0.0622284791807
5	116067516	rs48166643	intron_variant	-1.50878948015	-1.86675778096	0.0622284791807
5	116068466	rs584304790	intron_variant	-1.50878948015	-1.86675778096	0.0622284791807
5	116070038	rs33106330	intron_variant	-1.50878948015	-1.86675778096	0.0622284791807
5	116075254	rs33271048	intron_variant	-1.50878948015	-1.86675778096	0.0622284791807
5	116079033	rs33609895	intron_variant	-1.50878948015	-1.86675778096	0.0622284791807
5	116082653	rs29723572	intron_variant	-1.50878948015	-1.86675778096	0.0622284791807
5	116086624	rs30964614	upstream_gene_variant	-1.50878948015	-1.86675778096	0.0622284791807
5	116092537	rs51542649	intergenic_variant	-1.50878948015	-1.86675778096	0.0622284791807
5	116095417	rs218272288	intergenic_variant	-1.50878948015	-1.86675778096	0.0622284791807
5	116098210	rs50266451	intergenic_variant	-1.50878948015	-1.86675778096	0.0622284791807
5	116099023	rs33511521	intergenic_variant	-1.50878948015	-1.86675778096	0.0622284791807
5	116100177	rs52409120	intergenic_variant	-1.50878948015	-1.86675778096	0.0622284791807
5	116100729	rs46340974	intergenic_variant	-1.50878948015	-1.86675778096	0.0622284791807
5	116101932	rs256165593	intergenic_variant	-1.50878948015	-1.86675778096	0.0622284791807
5	116103023	rs47217429	intergenic_variant	-1.50878948015	-1.86675778096	0.0622284791807
5	116104090	rs6334720	intergenic_variant	-1.50878948015	-1.86675778096	0.0622284791807
5	116105614	rs582470529	intergenic_variant	-1.50878948015	-1.86675778096	0.0622284791807
5	116119900	rs33268679	upstream_gene_variant	-1.50878948015	-1.86675778096	0.0622284791807
5	116710311	rs52138641	intergenic_variant	-1.17159385641	-1.45474768191	0.146053562986
5	116732369	rs48778522	intergenic_variant	-1.17159385641	-1.45474768191	0.146053562986
5	116787644	NA	intergenic_variant	-1.13203122852	-1.40564146174	0.16014184824
5	116810126	rs234826384	intergenic_variant	-1.13203122852	-1.40564146174	0.16014184824
5	116971959	rs52155733	intergenic_variant	-1.18785284789	-1.47508541613	0.140504974193
5	117161874	rs223170356	intron_variant	-1.29988139372	-1.61239468356	0.107192239438
5	117222007	rs52338521	intron_variant	-1.29988139372	-1.61239468356	0.107192239438
5	117350616	rs260568886	intron_variant	-1.29988139372	-1.61239468356	0.107192239438
5	117519003	rs33080013	intron_variant	-1.29988139372	-1.61239468356	0.107192239438
5	117532951	rs49751368	intron_variant	-1.29988139372	-1.61239468356	0.107192239438
5	117536405	rs47580805	intron_variant	-1.29988139372	-1.61239468356	0.107192239438
5	117542845	rs52105612	intron_variant	-1.29988139372	-1.61239468356	0.107192239438
5	117549100	rs52215559	intron_variant	-1.29988139372	-1.61239468356	0.107192239438
5	117560590	rs216580852	downstream_gene_variant	-1.29988139372	-1.61239468356	0.107192239438
5	117564857	rs237120178	intron_variant	-1.29988139372	-1.61239468356	0.107192239438
5	117569337	rs29683026	intron_variant	-1.29988139372	-1.61239468356	0.107192239438
5	117574880	rs260689759	intron_variant	-1.29988139372	-1.61239468356	0.107192239438
5	117581703	rs33238556	intron_variant	-1.29988139372	-1.61239468356	0.107192239438
5	117584542	rs52130081	intron_variant	-1.26228347521	-1.56613039747	0.117635096836
5	117587690	rs251747616	intron_variant	-1.26228347521	-1.56613039747	0.117635096836
5	117592951	rs244160661	intron_variant	-1.26228347521	-1.56613039747	0.117635096836
5	117593574	rs46104578	intron_variant	-1.26228347521	-1.56613039747	0.117635096836
5	117594298	rs50159318	intron_variant	-1.26228347521	-1.56613039747	0.117635096836
5	117595276	rs51778260	intron_variant	-1.26228347521	-1.56613039747	0.117635096836
5	117595819	rs47813078	intron_variant	-1.26228347521	-1.56613039747	0.117635096836
5	117597260	rs387846896	intron_variant	-1.26228347521	-1.56613039747	0.117635096836
5	117597274	rs262947201	intron_variant	-1.26228347521	-1.56613039747	0.117635096836
5	117599345	rs252454161	intron_variant	-1.26228347521	-1.56613039747	0.117635096836
5	117600396	rs48230631	intron_variant	-1.26228347521	-1.56613039747	0.117635096836
5	117600872	rs47473753	intron_variant	-1.26228347521	-1.56613039747	0.117635096836
5	117601920	rs51051839	intron_variant	-1.26228347521	-1.56613039747	0.117635096836
5	117603097	rs51123879	intron_variant	-1.26228347521	-1.56613039747	0.117635096836
5	117603667	rs46212128	intron_variant	-1.26228347521	-1.56613039747	0.117635096836
5	117604704	rs33434216	intron_variant	-1.26228347521	-1.56613039747	0.117635096836
5	117605458	rs48183251	intron_variant	-1.26228347521	-1.56613039747	0.117635096836
5	117609194	rs52586352	intron_variant	-1.26228347521	-1.56613039747	0.117635096836
5	117611147	rs47737848	intron_variant	-1.26228347521	-1.56613039747	0.117635096836
5	117613500	rs239491668	intron_variant	-1.26228347521	-1.56613039747	0.117635096836
5	117613985	rs47365279	intron_variant	-1.26228347521	-1.56613039747	0.117635096836
5	117615768	rs244753107	intron_variant	-1.26228347521	-1.56613039747	0.117635096836
5	117618682	rs47526621	intron_variant	-1.26228347521	-1.56613039747	0.117635096836
5	117620252	rs29632293	intron_variant	-1.27003174665	-1.57475031481	0.115631019417
5	117622479	rs47391978	intron_variant	-1.27003174665	-1.57475031481	0.115631019417
5	117623028	rs245941041	intron_variant	-1.27003174665	-1.57475031481	0.115631019417
5	117624071	rs49965458	intron_variant	-1.27003174665	-1.57475031481	0.115631019417
5	117625979	rs51285335	intron_variant	-1.27003174665	-1.57475031481	0.115631019417
5	117629045	rs46721238	intron_variant	-1.27003174665	-1.57475031481	0.115631019417
5	117630143	rs33598229	intron_variant	-1.25102466418	-1.55117290301	0.121177292773
5	117632510	rs48441765	intron_variant	-1.15115884041	-1.42753754382	0.153737826903
5	117633347	rs252695988	intron_variant	-1.15115884041	-1.42753754382	0.153737826903
5	117634220	rs29562695	intron_variant	-1.15115884041	-1.42753754382	0.153737826903
5	117635943	rs29770083	intron_variant	-1.13524706715	-1.40615854705	0.159988321202
5	117637233	rs234788517	intron_variant	-1.13524706715	-1.40615854705	0.159988321202
5	117643514	rs217847395	intron_variant	-1.25250734079	-1.5509834202	0.121222695786
5	117651844	rs33268782	intron_variant	-1.09750726463	-1.34851046437	0.177800192481
5	117652850	rs33753957	intron_variant	-1.1156610155	-1.37118183375	0.1706265152
5	117654268	rs236679728	intron_variant	-1.1156610155	-1.37118183375	0.1706265152
5	117655737	rs263517474	intron_variant	-1.24067433036	-1.52276582249	0.128134085317
5	117656047	rs238422129	intron_variant	-1.24067433036	-1.52276582249	0.128134085317
5	117657665	rs220947193	intron_variant	-1.24067433036	-1.52276582249	0.128134085317
5	117659132	rs238022995	intron_variant	-1.24067433036	-1.52276582249	0.128134085317
5	117659962	rs222823225	intron_variant	-1.24067433036	-1.52276582249	0.128134085317
5	117664985	rs33441783	intron_variant	-1.24067433036	-1.52276582249	0.128134085317
5	117667439	rs241919155	intron_variant	-1.24067433036	-1.52276582249	0.128134085317
5	117672636	rs222300218	intron_variant	-1.24067433036	-1.52276582249	0.128134085317
5	117673094	rs251343314	intron_variant	-1.24067433036	-1.52276582249	0.128134085317
5	117674316	rs241074392	intron_variant	-1.18930306254	-1.46103812034	0.144319735751
5	117675337	rs235035246	intron_variant	-1.18930306254	-1.46103812034	0.144319735751
5	117676118	rs221427192	intron_variant	-1.18930306254	-1.46103812034	0.144319735751
5	117677299	rs238654097	intron_variant	-1.18930306254	-1.46103812034	0.144319735751
5	117677576	rs256790708	intron_variant	-1.18930306254	-1.46103812034	0.144319735751
5	117680019	rs29831620	intron_variant	-1.19609354015	-1.467922133	0.142440456455
5	117681242	rs49372745	intron_variant	-1.15968099109	-1.42129592123	0.155543137838
5	117683687	rs264722666	intron_variant	-1.15968099109	-1.42129592123	0.155543137838
5	117684991	rs52513099	intron_variant	-1.15968099109	-1.42129592123	0.155543137838
5	117686562	rs215099055	intron_variant	-1.15968099109	-1.42129592123	0.155543137838
5	117687320	rs48115613	intron_variant	-1.15968099109	-1.42129592123	0.155543137838
5	117690416	rs47716447	intron_variant	-1.15968099109	-1.42129592123	0.155543137838
5	117693582	rs219722013	intron_variant	-1.15968099109	-1.42129592123	0.155543137838
5	117701224	rs49341248	intron_variant	-1.15968099109	-1.42129592123	0.155543137838
5	117706297	rs229011487	intron_variant	-1.15968099109	-1.42129592123	0.155543137838
5	117708130	rs243515460	synonymous_variant	-1.15968099109	-1.42129592123	0.155543137838
5	117709977	rs250196068	intron_variant	-1.15171745235	-1.41335930979	0.15786192093
5	117712978	rs213094805	intron_variant	-1.16855279048	-1.4356637643	0.151411380934
5	117716855	rs50709354	intron_variant	-1.16855279048	-1.4356637643	0.151411380934
5	117718879	rs234533692	intron_variant	-1.16952891915	-1.43644620962	0.151188800839
5	117719940	rs48995393	intron_variant	-1.26634336529	-1.56099480238	0.118842006224
5	117720759	rs29724751	intron_variant	-1.26634336529	-1.56099480238	0.118842006224
5	117721592	rs219674527	intron_variant	-1.26634336529	-1.56099480238	0.118842006224
5	117722456	rs264141448	intron_variant	-1.26634336529	-1.56099480238	0.118842006224
5	117723626	rs233401772	intron_variant	-1.26634336529	-1.56099480238	0.118842006224
5	117725484	rs249488635	intron_variant	-1.26634336529	-1.56099480238	0.118842006224
5	117725870	rs48650905	intron_variant	-1.26634336529	-1.56099480238	0.118842006224
5	117735726	rs257725084	intron_variant	-1.28110062038	-1.5789194903	0.114671405939
5	117743824	rs37929518	intron_variant	-1.28110062038	-1.5789194903	0.114671405939
5	117748450	rs37360559	intron_variant	-1.28110062038	-1.5789194903	0.114671405939
5	117751015	rs29729719	intron_variant	-1.4197023903	-1.76371921618	0.0780852009303
5	117760431	rs242391894	intron_variant	-1.45333091626	-1.80144382148	0.0719346873924
5	117764351	rs37642062	intron_variant	-1.45333091626	-1.80144382148	0.0719346873924
5	117770073	rs33393518	downstream_gene_variant	-1.45333091626	-1.80144382148	0.0719346873924
5	117778192	rs29505927	intergenic_variant	-1.45621700744	-1.80535107976	0.0713210239188
5	117780301	rs36248937	intergenic_variant	-1.45134721077	-1.79892494845	0.0723325862333
5	117792651	rs33450561	intergenic_variant	-0.98631607507	-1.23315905453	0.217806802508
5	117793632	rs52319226	intergenic_variant	-0.98631607507	-1.23315905453	0.217806802508
5	117797957	rs29576315	intergenic_variant	-0.98631607507	-1.23315905453	0.217806802508
5	117804672	rs33225438	intergenic_variant	-0.990955997612	-1.2372813227	0.216273695598
5	117810543	rs33684010	intergenic_variant	-0.990955997612	-1.2372813227	0.216273695598
5	117820392	rs37323721	intergenic_variant	-0.990955997612	-1.2372813227	0.216273695598
5	117823175	rs29676028	intergenic_variant	-0.990955997612	-1.2372813227	0.216273695598
5	117829092	rs46092497	intergenic_variant	-1.03829551855	-1.29654299745	0.195088180755
5	117843450	rs36424121	intron_variant	-1.15007680538	-1.40069490637	0.161616164688
5	117852351	rs29682773	intron_variant	-1.08094552021	-1.31501365109	0.188807384375
5	117854433	rs230645720	intron_variant	-1.07589903159	-1.30587017938	0.191897628395
5	117854834	rs255863668	intron_variant	-1.12376626793	-1.36609509984	0.172216858157
5	117856670	rs36693146	intron_variant	-1.15007680538	-1.40069490637	0.161616164688
5	117857719	rs36477228	intron_variant	-1.15007680538	-1.40069490637	0.161616164688
5	117859315	rs244973708	intron_variant	-1.15007680538	-1.40069490637	0.161616164688
5	117859704	rs261950195	intron_variant	-1.15007680538	-1.40069490637	0.161616164688
5	117860585	rs387242193	intron_variant	-1.15007680538	-1.40069490637	0.161616164688
5	117861212	rs211990543	intron_variant	-1.15007680538	-1.40069490637	0.161616164688
5	117862216	rs247335343	intron_variant	-1.15007680538	-1.40069490637	0.161616164688
5	117863755	rs51371873	intron_variant	-1.33889062846	-1.63897485282	0.101533672606
5	117865840	rs249943636	intron_variant	-1.33889062846	-1.63897485282	0.101533672606
5	117868973	rs228645941	intron_variant	-1.33889062846	-1.63897485282	0.101533672606
5	117870223	rs36707917	intron_variant	-1.33889062846	-1.63897485282	0.101533672606
5	117870790	rs36861857	intron_variant	-1.33889062846	-1.63897485282	0.101533672606
5	117871774	rs37670605	intron_variant	-1.33889062846	-1.63897485282	0.101533672606
5	117872435	rs36358697	intron_variant	-1.33889062846	-1.63897485282	0.101533672606
5	117874650	rs37416703	intron_variant	-1.2696282128	-1.55857876575	0.119413148154
5	117879921	rs241623271	intron_variant	-1.2696282128	-1.55857876575	0.119413148154
5	117884683	rs235891513	intron_variant	-1.2696282128	-1.55857876575	0.119413148154
5	117888734	rs108368853	intron_variant	-1.2696282128	-1.55857876575	0.119413148154
5	117889956	rs251185537	intron_variant	-1.25593046822	-1.54384655553	0.122942523054
5	117891481	rs213379304	intron_variant	-1.25593046822	-1.54384655553	0.122942523054
5	117905383	rs251156706	non_coding_transcript_exon_variant	-1.22515495957	-1.51409690117	0.130317883201
5	117915525	rs37029918	intron_variant	-1.30039814867	-1.60433924546	0.108955679982
5	117918921	rs237655187	intron_variant	-1.28821905582	-1.5885425489	0.11248044026
5	117923574	rs29778289	intron_variant	-1.28821905582	-1.5885425489	0.11248044026
5	117928460	rs37850756	intron_variant	-1.28821905582	-1.5885425489	0.11248044026
5	117930653	rs263609363	intron_variant	-1.28821905582	-1.5885425489	0.11248044026
5	117931277	rs36508242	intron_variant	-1.28821905582	-1.5885425489	0.11248044026
5	117931993	rs261840298	intron_variant	-1.28821905582	-1.5885425489	0.11248044026
5	117933092	rs36288004	intron_variant	-1.28821905582	-1.5885425489	0.11248044026
5	117934351	rs255099901	intron_variant	-1.28821905582	-1.5885425489	0.11248044026
5	117935778	rs257189455	intron_variant	-1.28821905582	-1.5885425489	0.11248044026
5	117939192	rs249229108	intron_variant	-1.28821905582	-1.5885425489	0.11248044026
5	117943693	rs49118792	intron_variant	-1.28821905582	-1.5885425489	0.11248044026
5	117950081	rs51295457	intron_variant	-1.28821905582	-1.5885425489	0.11248044026
5	117954207	rs232367993	non_coding_transcript_exon_variant	-1.28821905582	-1.5885425489	0.11248044026
5	117957510	rs49168594	non_coding_transcript_exon_variant	-1.34357310683	-1.65566064414	0.0981049379489
5	117963835	rs232642167	downstream_gene_variant	-1.34376839882	-1.65541357883	0.0981550226874
5	117964582	rs212736829	intergenic_variant	-1.34376839882	-1.65541357883	0.0981550226874
5	117965687	rs255802809	intergenic_variant	-1.54449340165	-1.91705651337	0.055516027766
5	117965759	rs579661758	intergenic_variant	-1.54449340165	-1.91705651337	0.055516027766
5	117967014	rs259652300	intergenic_variant	-1.54449340165	-1.91705651337	0.055516027766
5	117967735	rs256559854	intergenic_variant	-1.54449340165	-1.91705651337	0.055516027766
5	117969178	rs33144041	intergenic_variant	-1.54449340165	-1.91705651337	0.055516027766
5	117972283	rs252190280	upstream_gene_variant	-1.54449340165	-1.91705651337	0.055516027766
5	117977643	rs51178690	intron_variant	-1.45499763513	-1.80573217425	0.0712614009406
5	117980418	rs234637104	intron_variant	-1.45499763513	-1.80573217425	0.0712614009406
5	117981453	rs212329887	intron_variant	-1.45499763513	-1.80573217425	0.0712614009406
5	117982668	rs50224346	intron_variant	-1.45499763513	-1.80573217425	0.0712614009406
5	117983216	rs216387593	intron_variant	-1.45499763513	-1.80573217425	0.0712614009406
5	117984896	rs243454435	intron_variant	-1.49715176008	-1.86204707183	0.0628901956596
5	117985473	rs36648947	intron_variant	-1.49715176008	-1.86204707183	0.0628901956596
5	117990437	rs36738027	downstream_gene_variant	-1.49715176008	-1.86204707183	0.0628901956596
5	117992559	rs38609815	downstream_gene_variant	-1.49715176008	-1.86204707183	0.0628901956596
5	117995329	rs39103930	intron_variant	-1.49715176008	-1.86204707183	0.0628901956596
5	118000586	rs215006258	intron_variant	-1.54449340165	-1.91705651337	0.055516027766
5	118004250	rs243040048	intron_variant	-1.59255646852	-1.97870496788	0.0481238151409
5	118007129	rs387063819	intron_variant	-1.59255646852	-1.97870496788	0.0481238151409
5	118009746	rs36275412	3_prime_UTR_variant	-1.59255646852	-1.97870496788	0.0481238151409
5	118011546	rs37263773	downstream_gene_variant	-1.59255646852	-1.97870496788	0.0481238151409
5	118012571	rs36704001	downstream_gene_variant	-1.59255646852	-1.97870496788	0.0481238151409
5	118014875	rs36503149	downstream_gene_variant	-1.59255646852	-1.97870496788	0.0481238151409
5	118016408	rs38025220	intergenic_variant	-1.59255646852	-1.97870496788	0.0481238151409
5	118018621	rs39355316	intergenic_variant	-1.59255646852	-1.97870496788	0.0481238151409
5	118019712	rs225829085	intergenic_variant	-1.59255646852	-1.97870496788	0.0481238151409
5	118020486	rs248581987	intergenic_variant	-1.59255646852	-1.97870496788	0.0481238151409
5	118021533	rs387625879	intergenic_variant	-1.59255646852	-1.97870496788	0.0481238151409
5	118023088	rs38139741	upstream_gene_variant	-1.59255646852	-1.97870496788	0.0481238151409
5	118024980	rs38470529	upstream_gene_variant	-1.57928382616	-1.9633588007	0.0498818509453
5	118025530	rs36811793	upstream_gene_variant	-1.57928382616	-1.9633588007	0.0498818509453
5	118027248	rs219845597	upstream_gene_variant	-1.57928382616	-1.9633588007	0.0498818509453
5	118030729	rs253844178	intron_variant	-1.57928382616	-1.9633588007	0.0498818509453
5	118033962	rs215270114	intron_variant	-1.57928382616	-1.9633588007	0.0498818509453
5	118035357	rs46643351	intron_variant	-1.5769554005	-1.9635015006	0.0498652583158
5	118036045	rs241736427	intron_variant	-1.5769554005	-1.9635015006	0.0498652583158
5	118037538	rs213881864	intron_variant	-1.5769554005	-1.9635015006	0.0498652583158
5	118040564	rs238726536	intron_variant	-1.5769554005	-1.9635015006	0.0498652583158
5	118041585	rs29635081	intron_variant	-1.52891924441	-1.90178256823	0.0574873197338
5	118043109	rs225634412	intron_variant	-1.52891924441	-1.90178256823	0.0574873197338
5	118044604	rs261351734	intron_variant	-1.52891924441	-1.90178256823	0.0574873197338
5	118046130	rs48953808	intron_variant	-1.52891924441	-1.90178256823	0.0574873197338
5	118053265	rs51335915	intron_variant	-1.65258849207	-2.04271781574	0.0413427039295
5	118054045	rs51193317	intron_variant	-1.52975048516	-1.90185615812	0.0574776841038
5	118055368	rs48330478	intron_variant	-1.52975048516	-1.90185615812	0.0574776841038
5	118055626	rs33638979	intron_variant	-1.52975048516	-1.90185615812	0.0574776841038
5	118059821	rs39341271	intron_variant	-1.67372768529	-2.08463204021	0.0373564776745
5	118061324	rs36986429	intron_variant	-1.67372768529	-2.08463204021	0.0373564776745
5	118067578	rs13474456	3_prime_UTR_variant	-1.67372768529	-2.08463204021	0.0373564776745
5	118075818	rs33079907	intron_variant	-1.66860896323	-2.07728492688	0.0380305607371
5	118078803	rs29508593	intron_variant	-1.66860896323	-2.07728492688	0.0380305607371
5	118083883	rs37234200	intron_variant	-1.66860896323	-2.07728492688	0.0380305607371
5	118086580	rs29534412	intron_variant	-1.66860896323	-2.07728492688	0.0380305607371
5	118092643	rs13474458	synonymous_variant	-1.66860896323	-2.07728492688	0.0380305607371
5	118097243	rs29820437	intron_variant	-1.66148651614	-2.07161598463	0.0385577303573
5	118103007	rs46999686	intron_variant	-1.57320285208	-1.95748392445	0.0505689959436
5	118107723	rs33066289	intron_variant	-1.57320285208	-1.95748392445	0.0505689959436
5	118110615	rs226248210	intron_variant	-1.57320285208	-1.95748392445	0.0505689959436
5	118115533	rs33197473	intron_variant	-1.2983897696	-1.52182239491	0.12837035447
5	118123657	rs38358295	intron_variant	-1.57236854007	-1.95743529206	0.0505747171305
5	118126716	rs33452445	intron_variant	-1.56897073579	-1.95226124096	0.0511865105024
5	118134180	rs36335988	intron_variant	-1.56897073579	-1.95226124096	0.0511865105024
5	118136602	rs29564850	intron_variant	-1.52729315753	-1.89641161268	0.0581942163214
5	118140758	rs29584726	intron_variant	-1.52729315753	-1.89641161268	0.0581942163214
5	118147656	rs33291493	intron_variant	-1.52955158179	-1.89628475528	0.0582109996646
5	118152656	rs51838877	intron_variant	-1.52955158179	-1.89628475528	0.0582109996646
5	118157620	rs46817397	upstream_gene_variant	-1.52955158179	-1.89628475528	0.0582109996646
5	118164257	rs217038593	intergenic_variant	-1.52955158179	-1.89628475528	0.0582109996646
5	118170220	rs231193669	NMD_transcript_variant	-1.52955158179	-1.89628475528	0.0582109996646
5	118184747	rs234541590	NMD_transcript_variant	-1.53253254129	-1.90090584035	0.0576022192543
5	118193499	rs33220352	downstream_gene_variant	-1.53253254129	-1.90090584035	0.0576022192543
5	118203971	rs29523643	intron_variant	-1.57470991098	-1.95733711412	0.0505862685833
5	118212546	rs255281273	intron_variant	-1.57505794994	-1.95729361107	0.0505913877886
5	118245660	rs52413592	upstream_gene_variant	-1.58136341614	-1.96209581113	0.0500289090259
5	118249211	rs47236475	upstream_gene_variant	-1.58136341614	-1.96209581113	0.0500289090259
5	118250765	rs48501506	intron_variant	-1.58136341614	-1.96209581113	0.0500289090259
5	118259131	rs252654158	splice_region_variant	-1.73893014756	-2.15982546552	0.0310237577469
5	118262282	rs229499512	3_prime_UTR_variant	-1.5796040543	-1.96293627304	0.0499310081274
5	118264927	rs49299329	downstream_gene_variant	-1.5796040543	-1.96293627304	0.0499310081274
5	118267375	rs46025623	downstream_gene_variant	-1.64022618774	-2.03610692152	0.0420032577736
5	118268489	rs33755720	intergenic_variant	-1.68118441859	-2.09053528657	0.036822270849
5	118269516	rs29735158	intergenic_variant	-1.68118441859	-2.09053528657	0.036822270849
5	118272058	rs220785229	intergenic_variant	-1.68118441859	-2.09053528657	0.036822270849
5	118281098	rs29509637	intergenic_variant	-1.67488199495	-2.08591135817	0.0372401500304
5	118292851	rs255531383	intergenic_variant	-1.54485745943	-1.93875614501	0.0528126865405
5	118295861	rs47966710	intergenic_variant	-1.53672046284	-1.92692203932	0.0542729918545
5	118302039	rs231168922	intergenic_variant	-1.53672046284	-1.92692203932	0.0542729918545
5	118304351	rs220458786	intergenic_variant	-1.53341182901	-1.92181815711	0.0549131355162
5	118307434	rs50268570	intergenic_variant	-1.53341182901	-1.92181815711	0.0549131355162
5	118311019	rs49119225	intergenic_variant	-1.53341182901	-1.92181815711	0.0549131355162
5	118313612	rs51450907	intergenic_variant	-1.53341182901	-1.92181815711	0.0549131355162
5	118314978	rs261988233	intergenic_variant	-1.53341182901	-1.92181815711	0.0549131355162
5	118318303	rs253596274	intergenic_variant	-1.53341182901	-1.92181815711	0.0549131355162
5	118321644	rs233381686	intergenic_variant	-1.53341182901	-1.92181815711	0.0549131355162
5	118330558	rs387904515	intergenic_variant	-1.53341182901	-1.92181815711	0.0549131355162
5	118334820	rs228084522	intergenic_variant	-1.53341182901	-1.92181815711	0.0549131355162
5	118339871	rs48491128	intergenic_variant	-1.53672046284	-1.92692203932	0.0542729918545
5	118344636	rs46809554	intergenic_variant	-1.50262270896	-1.88191606196	0.0601382219223
5	118350913	rs221514524	intergenic_variant	-1.50262270896	-1.88191606196	0.0601382219223
5	118355007	rs51892772	intergenic_variant	-1.50262270896	-1.88191606196	0.0601382219223
5	118358657	rs255549761	intergenic_variant	-1.50262270896	-1.88191606196	0.0601382219223
5	118372846	rs48158575	intergenic_variant	-1.49070336025	-1.86517088629	0.0624507440434
5	118395043	rs49558274	intergenic_variant	-1.42363419722	-1.77314645217	0.0765093866747
5	118409749	rs239658641	intergenic_variant	-1.38450859984	-1.72269508374	0.0852534688881
5	118412904	rs248009193	intergenic_variant	-1.38450859984	-1.72269508374	0.0852534688881
5	118446224	rs49299061	intergenic_variant	-1.38450859984	-1.72269508374	0.0852534688881
5	118456850	rs49807481	intergenic_variant	-1.38450859984	-1.72269508374	0.0852534688881
5	118461848	rs49099304	intergenic_variant	-1.38450859984	-1.72269508374	0.0852534688881
5	118469245	rs251913049	intergenic_variant	-1.41608250815	-1.75775870357	0.0790951185327
5	118476106	rs229783347	intergenic_variant	-1.41608250815	-1.75775870357	0.0790951185327
5	118482770	rs47844543	intergenic_variant	-1.41608250815	-1.75775870357	0.0790951185327
5	118485653	rs226440154	intergenic_variant	-1.41608250815	-1.75775870357	0.0790951185327
5	118486455	rs52010532	intergenic_variant	-1.41608250815	-1.75775870357	0.0790951185327
5	118487789	rs387344031,rs586989793	intergenic_variant	-1.41608250815	-1.75775870357	0.0790951185327
5	118491049	rs46846614	intergenic_variant	-1.41608250815	-1.75775870357	0.0790951185327
5	118495962	rs239076881	intergenic_variant	-1.41608250815	-1.75775870357	0.0790951185327
5	118741079	rs36875876	intron_variant	0.444542344974	0.522047077445	0.601753398532
5	118741422	rs33142818	intron_variant	0.219029356868	0.258481219705	0.7960888379
5	118865473	rs38520468	intergenic_variant	-1.20236525327	-1.45943014594	0.144761429652
5	118868851	rs37435441	intergenic_variant	-1.20236525327	-1.45943014594	0.144761429652
5	118870146	rs239084210	intergenic_variant	-1.20236525327	-1.45943014594	0.144761429652
5	118872334	rs224216071	intergenic_variant	-1.20236525327	-1.45943014594	0.144761429652
5	118878593	rs263188424	intergenic_variant	-1.20236525327	-1.45943014594	0.144761429652
5	118880422	rs261612495	intergenic_variant	-1.20236525327	-1.45943014594	0.144761429652
5	118883051	rs214494828	intergenic_variant	-1.20236525327	-1.45943014594	0.144761429652
5	118890349	rs236078182	intergenic_variant	-1.08729536829	-1.30987749478	0.19053871006
5	118894713	rs223633626	intergenic_variant	-1.08729536829	-1.30987749478	0.19053871006
5	118909003	rs36480378	intergenic_variant	-1.08729536829	-1.30987749478	0.19053871006
5	118911377	rs251146984	intergenic_variant	-1.08729536829	-1.30987749478	0.19053871006
5	118913902	rs36589927	intergenic_variant	-1.08729536829	-1.30987749478	0.19053871006
5	118915059	rs253230821	intergenic_variant	-1.08729536829	-1.30987749478	0.19053871006
5	118916052	rs227444004	intergenic_variant	-1.08729536829	-1.30987749478	0.19053871006
5	118917657	rs37892306	intergenic_variant	-1.08729536829	-1.30987749478	0.19053871006
5	118920444	rs37733043	intergenic_variant	-1.08729536829	-1.30987749478	0.19053871006
5	118922684	rs38033121	intergenic_variant	-1.14541393133	-1.37906059668	0.168185045257
5	118923169	rs40161197	intergenic_variant	-1.14541393133	-1.37906059668	0.168185045257
5	118924645	rs37864227	intergenic_variant	-1.14541393133	-1.37906059668	0.168185045257
5	118926317	rs253563437	intergenic_variant	-1.14541393133	-1.37906059668	0.168185045257
5	118927278	rs261636218	intergenic_variant	-1.14541393133	-1.37906059668	0.168185045257
5	118929235	rs247002177	intergenic_variant	-1.14541393133	-1.37906059668	0.168185045257
5	118930420	rs220877981	intergenic_variant	-1.14541393133	-1.37906059668	0.168185045257
5	118933794	rs33420945	intergenic_variant	-1.14541393133	-1.37906059668	0.168185045257
5	118936531	rs37776848	intergenic_variant	-1.14541393133	-1.37906059668	0.168185045257
5	118938463	rs33742189	intergenic_variant	-1.14541393133	-1.37906059668	0.168185045257
5	118940312	rs36922855	intergenic_variant	-1.14541393133	-1.37906059668	0.168185045257
5	118945511	rs52577751	intergenic_variant	-1.14541393133	-1.37906059668	0.168185045257
5	118947528	rs33198259	upstream_gene_variant	-1.14541393133	-1.37906059668	0.168185045257
5	118950170	rs33041437	upstream_gene_variant	-1.14541393133	-1.37906059668	0.168185045257
5	118953255	rs48383055	non_coding_transcript_exon_variant	-1.14541393133	-1.37906059668	0.168185045257
5	118955076	rs52551211	intron_variant	-1.14541393133	-1.37906059668	0.168185045257
5	118956032	rs29820421	intron_variant	-0.978954571407	-1.18226041308	0.237383987809
5	118956954	rs29565948	intron_variant	-1.14541393133	-1.37906059668	0.168185045257
5	118958341	rs36695329	intron_variant	-1.14541393133	-1.37906059668	0.168185045257
5	118960998	rs264061965	intron_variant	-1.14541393133	-1.37906059668	0.168185045257
5	118967864	rs37238686	intergenic_variant	-1.14541393133	-1.37906059668	0.168185045257
5	118971109	rs245110845	intergenic_variant	-1.14541393133	-1.37906059668	0.168185045257
5	118986755	rs265901122	intergenic_variant	-1.10620409383	-1.33241112169	0.18302927605
5	119005582	rs37224318	intergenic_variant	-1.12513050414	-1.35368176213	0.176144412155
5	119008900	rs50636331	intergenic_variant	-1.12513050414	-1.35368176213	0.176144412155
5	119016481	rs244660052	intergenic_variant	-1.10620409383	-1.33241112169	0.18302927605
5	119020256	rs33179308	intergenic_variant	-1.10620409383	-1.33241112169	0.18302927605
5	119029942	rs586992847	intergenic_variant	-1.10620409383	-1.33241112169	0.18302927605
5	119033266	rs234234404	intergenic_variant	-1.14906004474	-1.38352813697	0.166812364489
5	119034360	rs212363596	intergenic_variant	-1.14906004474	-1.38352813697	0.166812364489
5	119035029	rs244576369	intergenic_variant	-1.14906004474	-1.38352813697	0.166812364489
5	119035921	rs228799307	intergenic_variant	-1.14906004474	-1.38352813697	0.166812364489
5	119036596	rs217714813	intergenic_variant	-1.14906004474	-1.38352813697	0.166812364489
5	119037752	rs260911829	intergenic_variant	-1.14906004474	-1.38352813697	0.166812364489
5	119039077	rs265655197	intergenic_variant	-1.14906004474	-1.38352813697	0.166812364489
5	119041624	rs50509852	intergenic_variant	-1.13810623329	-1.36173382385	0.173589211244
5	119042346	rs33200433	intergenic_variant	-1.14278140042	-1.37382782587	0.169803627335
5	119042800	rs29561489	intergenic_variant	-1.14278140042	-1.37382782587	0.169803627335
5	119044147	rs108094598	intergenic_variant	-1.14278140042	-1.37382782587	0.169803627335
5	119045316	rs240823079	intergenic_variant	-1.14278140042	-1.37382782587	0.169803627335
5	119046263	rs236731330	intergenic_variant	-1.14278140042	-1.37382782587	0.169803627335
5	119048291	rs48463414	intergenic_variant	-1.14278140042	-1.37382782587	0.169803627335
5	119048522	rs214155130	intergenic_variant	-1.14278140042	-1.37382782587	0.169803627335
5	119049600	rs47451840	intergenic_variant	-1.19949177932	-1.43381756127	0.151937556045
5	119050359	rs52439920	intergenic_variant	-1.14278140042	-1.37382782587	0.169803627335
5	119051231	rs227774217	intergenic_variant	-1.14278140042	-1.37382782587	0.169803627335
5	119052246	rs46316989	intergenic_variant	-1.14278140042	-1.37382782587	0.169803627335
5	119061215	rs29627956	intergenic_variant	-1.14278140042	-1.37382782587	0.169803627335
5	119065701	rs216550460	intergenic_variant	-1.14278140042	-1.37382782587	0.169803627335
5	119120796	rs237180244	intergenic_variant	-0.775765798225	-0.957383070905	0.338605798972
5	119124284	rs216063656	intergenic_variant	-0.775765798225	-0.957383070905	0.338605798972
5	119131668	rs228603005	intergenic_variant	-0.691079915395	-0.853123841289	0.393795332267
5	119138907	rs262029690	intergenic_variant	-0.691079915395	-0.853123841289	0.393795332267
5	119145986	rs246026441	intergenic_variant	-0.691079915395	-0.853123841289	0.393795332267
5	119147483	rs257076121	intergenic_variant	-0.677395749575	-0.836080678808	0.403309646745
5	119149038	rs49169196	intergenic_variant	-0.677395749575	-0.836080678808	0.403309646745
5	119151350	rs51801905	intergenic_variant	-0.677395749575	-0.836080678808	0.403309646745
5	119153290	rs45884748	intergenic_variant	-0.677395749575	-0.836080678808	0.403309646745
5	119154958	rs244340453	intergenic_variant	-0.677395749575	-0.836080678808	0.403309646745
5	119155566	rs242041096	intergenic_variant	-0.677395749575	-0.836080678808	0.403309646745
5	119156927	rs49911006	intergenic_variant	-0.677395749575	-0.836080678808	0.403309646745
5	119158285	rs49153053	intergenic_variant	-0.677395749575	-0.836080678808	0.403309646745
5	119159413	rs245045696	intergenic_variant	-0.677395749575	-0.836080678808	0.403309646745
5	119163730	rs242116111	intergenic_variant	-0.677395749575	-0.836080678808	0.403309646745
5	119189641	rs48642097	downstream_gene_variant	-0.952175597516	-1.17594699317	0.23989649524
5	119206750	rs33418586	intergenic_variant	-0.885332558883	-1.10923290449	0.267596936899
5	119209603	rs50643731	intergenic_variant	-0.965696593465	-1.2094734502	0.22676743205
5	119227272	rs33733870	intergenic_variant	-0.965696593465	-1.2094734502	0.22676743205
5	119233291	rs49730447	intergenic_variant	-0.965696593465	-1.2094734502	0.22676743205
5	119235988	rs50148275	intergenic_variant	-0.965696593465	-1.2094734502	0.22676743205
5	119240017	rs33589451	intergenic_variant	-0.965696593465	-1.2094734502	0.22676743205
5	119244152	rs33361037	intergenic_variant	-0.956522122207	-1.19693522418	0.231616044347
5	119244893	rs258408317	intergenic_variant	-0.965696593465	-1.2094734502	0.22676743205
5	119246385	rs47863181	intergenic_variant	-0.965696593465	-1.2094734502	0.22676743205
5	119247646	rs46183037	intergenic_variant	-0.954072761972	-1.19731937757	0.231466403258
5	119248640	rs52565637	intergenic_variant	-0.954072761972	-1.19731937757	0.231466403258
5	119250093	rs49922751	intergenic_variant	-0.954072761972	-1.19731937757	0.231466403258
5	119251829	rs29633872	intergenic_variant	-0.955335074725	-1.20091567115	0.230068856656
5	119253022	rs33652310	intergenic_variant	-1.00847402555	-1.2688299954	0.204797556197
5	119254690	rs241148140	intergenic_variant	-1.00847402555	-1.2688299954	0.204797556197
5	119255610	rs49405981	intergenic_variant	-1.00847402555	-1.2688299954	0.204797556197
5	119257666	rs33068110	intergenic_variant	-1.02474033058	-1.28591419053	0.198771279915
5	119291397	rs33132062	intergenic_variant	-0.999258380069	-1.25690463881	0.209082252966
5	119307979	rs50601599	intergenic_variant	-0.774661213171	-0.956913582097	0.338842615924
5	119310745	rs48888658	intergenic_variant	-0.774661213171	-0.956913582097	0.338842615924
5	119345249	rs49683287	intergenic_variant	-0.776319984194	-0.956934836486	0.338831892602
5	119363554	rs219180420	intergenic_variant	-0.776319984194	-0.956934836486	0.338831892602
5	119367502	rs51179388	intergenic_variant	-0.776319984194	-0.956934836486	0.338831892602
5	119373143	rs47466988	intergenic_variant	-0.776319984194	-0.956934836486	0.338831892602
5	119374713	rs46144769	intergenic_variant	-0.776319984194	-0.956934836486	0.338831892602
5	119375742	rs229049424	intergenic_variant	-0.776319984194	-0.956934836486	0.338831892602
5	119376550	rs52101189	intergenic_variant	-0.776319984194	-0.956934836486	0.338831892602
5	119376904	rs108699664	intergenic_variant	-0.776319984194	-0.956934836486	0.338831892602
5	119378243	rs46028367	intergenic_variant	-0.776319984194	-0.956934836486	0.338831892602
5	119379988	rs49319439	intergenic_variant	-0.776319984194	-0.956934836486	0.338831892602
5	119381481	rs33054159	intergenic_variant	-0.776319984194	-0.956934836486	0.338831892602
5	119382734	rs240198951	intergenic_variant	-0.776319984194	-0.956934836486	0.338831892602
5	119384932	rs51859554	intergenic_variant	-0.776319984194	-0.956934836486	0.338831892602
5	119385605	rs50675856	intergenic_variant	-0.776319984194	-0.956934836486	0.338831892602
5	119387080	rs33417922	intergenic_variant	-0.776319984194	-0.956934836486	0.338831892602
5	119388600	rs50817530	intergenic_variant	-0.776319984194	-0.956934836486	0.338831892602
5	119389285	rs249052321	intergenic_variant	-0.776319984194	-0.956934836486	0.338831892602
5	119390695	rs260324144	intergenic_variant	-0.776319984194	-0.956934836486	0.338831892602
5	119393653	rs253662097	intergenic_variant	-0.776319984194	-0.956934836486	0.338831892602
5	119399789	rs48689906	intergenic_variant	-0.776319984194	-0.956934836486	0.338831892602
5	119405272	rs46299291	intergenic_variant	-0.776319984194	-0.956934836486	0.338831892602
5	119408625	rs219568406	intergenic_variant	-0.776319984194	-0.956934836486	0.338831892602
5	119411916	rs50263492	intergenic_variant	-0.776319984194	-0.956934836486	0.338831892602
5	119414887	rs246371182	intergenic_variant	-0.776319984194	-0.956934836486	0.338831892602
5	119418224	rs29775126	intergenic_variant	-0.776319984194	-0.956934836486	0.338831892602
5	119421795	rs51075793	intergenic_variant	-0.776319984194	-0.956934836486	0.338831892602
5	119431923	rs242077570	intergenic_variant	-0.776319984194	-0.956934836486	0.338831892602
5	119435784	rs254906372	intergenic_variant	-0.776319984194	-0.956934836486	0.338831892602
5	119445781	rs48717946	intergenic_variant	-0.776319984194	-0.956934836486	0.338831892602
5	119449951	rs29781065	intergenic_variant	-0.776319984194	-0.956934836486	0.338831892602
5	119452988	rs29812100	intergenic_variant	-0.719604122929	-0.886584415548	0.375516274315
5	119455702	rs48998724	intergenic_variant	-0.719604122929	-0.886584415548	0.375516274315
5	119457885	rs33486035	intergenic_variant	-0.719604122929	-0.886584415548	0.375516274315
5	119459810	rs50401891	intergenic_variant	-0.719604122929	-0.886584415548	0.375516274315
5	119462598	rs33702135	intergenic_variant	-0.719604122929	-0.886584415548	0.375516274315
5	119467928	rs50900036	intergenic_variant	-0.719604122929	-0.886584415548	0.375516274315
5	119472623	rs33199337	intergenic_variant	-0.719604122929	-0.886584415548	0.375516274315
5	119479142	rs29527305	intergenic_variant	-0.719604122929	-0.886584415548	0.375516274315
5	119483213	rs33699234	intergenic_variant	-0.729762556102	-0.898965926834	0.368887649698
5	119487992	rs244930411	intergenic_variant	-0.729762556102	-0.898965926834	0.368887649698
5	119488623	rs50450962	intergenic_variant	-0.729762556102	-0.898965926834	0.368887649698
5	119489968	rs33670477	intergenic_variant	-0.729762556102	-0.898965926834	0.368887649698
5	119491048	rs51396907	intergenic_variant	-0.718324351283	-0.884760753963	0.376498786737
5	119491476	rs47586054	intergenic_variant	-0.729762556102	-0.898965926834	0.368887649698
5	119492330	rs50219016	intergenic_variant	-0.729762556102	-0.898965926834	0.368887649698
5	119493483	rs51585255	intergenic_variant	-0.729762556102	-0.898965926834	0.368887649698
5	119494430	rs50760222	intergenic_variant	-0.729762556102	-0.898965926834	0.368887649698
5	119496844	rs49320453	intergenic_variant	-0.729762556102	-0.898965926834	0.368887649698
5	119497856	rs29632623	intergenic_variant	-0.729762556102	-0.898965926834	0.368887649698
5	119500362	rs248088809	intergenic_variant	-0.729762556102	-0.898965926834	0.368887649698
5	119501632	rs51985899	intergenic_variant	-0.729762556102	-0.898965926834	0.368887649698
5	119502294	rs48492874	intergenic_variant	-0.729762556102	-0.898965926834	0.368887649698
5	119502848	rs46212827	intergenic_variant	-0.729762556102	-0.898965926834	0.368887649698
5	119503542	rs48647183	intergenic_variant	-0.729762556102	-0.898965926834	0.368887649698
5	119504278	rs50649157	intergenic_variant	-0.729762556102	-0.898965926834	0.368887649698
5	119505035	rs48167684	intergenic_variant	-0.729762556102	-0.898965926834	0.368887649698
5	119505747	rs51172506	intergenic_variant	-0.729762556102	-0.898965926834	0.368887649698
5	119506190	rs29564802	intergenic_variant	-0.729762556102	-0.898965926834	0.368887649698
5	119507500	rs33479140	intergenic_variant	-0.729762556102	-0.898965926834	0.368887649698
5	119513847	rs52475401	downstream_gene_variant	-0.729762556102	-0.898965926834	0.368887649698
5	119519535	rs49430231	intron_variant	-0.728202352293	-0.898944463748	0.368899076839
5	119545302	rs51551276	intergenic_variant	-0.692760312863	-0.856556668702	0.391895559939
5	119549182	rs33222517	intergenic_variant	-0.687416180133	-0.849774040966	0.395654529174
5	119550062	rs260499446	intergenic_variant	-0.687416180133	-0.849774040966	0.395654529174
5	119552121	rs49090355	intergenic_variant	-0.687416180133	-0.849774040966	0.395654529174
5	119553571	rs46017946	intergenic_variant	-0.687416180133	-0.849774040966	0.395654529174
5	119554725	rs52174282	intergenic_variant	-0.687416180133	-0.849774040966	0.395654529174
5	119556956	rs52051764	intergenic_variant	-0.687416180133	-0.849774040966	0.395654529174
5	119559958	rs51614363	intergenic_variant	-0.687416180133	-0.849774040966	0.395654529174
5	119565010	rs218447312	intergenic_variant	-0.687416180133	-0.849774040966	0.395654529174
5	119568564	rs249184235	downstream_gene_variant	-0.687416180133	-0.849774040966	0.395654529174
5	119573079	rs45863249	intron_variant	-0.687416180133	-0.849774040966	0.395654529174
5	119577169	rs51987024	intron_variant	-0.458914961501	-0.566088687508	0.571460755419
5	119581687	rs214965995	upstream_gene_variant	-0.458914961501	-0.566088687508	0.571460755419
5	119587660	rs235470964	intron_variant	-0.458914961501	-0.566088687508	0.571460755419
5	119591319	rs257270192	intron_variant	-0.458914961501	-0.566088687508	0.571460755419
5	119594418	rs48901513	intron_variant	-0.458914961501	-0.566088687508	0.571460755419
5	119600491	rs47165333	intron_variant	-0.387995494398	-0.479130115172	0.631951030491
5	119607787	rs46100803	intron_variant	-0.387995494398	-0.479130115172	0.631951030491
5	119610085	rs52147602	intron_variant	-0.387995494398	-0.479130115172	0.631951030491
5	119615072	rs33637277	intron_variant	-0.342604690889	-0.42439153558	0.671371759826
5	119617146	rs261452883	intron_variant	-0.342604690889	-0.42439153558	0.671371759826
5	119620507	rs48848733	intron_variant	-0.343060299373	-0.424999228498	0.670928851625
5	119622482	rs33463925	intron_variant	-0.343060299373	-0.424999228498	0.670928851625
5	119623992	rs261088183	intron_variant	-0.343060299373	-0.424999228498	0.670928851625
5	119626004	rs33294206	intron_variant	-0.450200993341	-0.567150447601	0.570739511409
5	119626579	rs33084324	intron_variant	-0.343672060759	-0.424618387577	0.671206408645
5	119627599	rs33287479	upstream_gene_variant	-0.343060299373	-0.424999228498	0.670928851625
5	119628812	rs52426574	upstream_gene_variant	-0.343060299373	-0.424999228498	0.670928851625
5	119630115	rs241171744	upstream_gene_variant	-0.343060299373	-0.424999228498	0.670928851625
5	119634750	rs47560870	downstream_gene_variant	-0.342105707747	-0.424043896591	0.6716251829
5	119638174	rs49799826	downstream_gene_variant	-0.342148545586	-0.424114075138	0.671574020887
5	119642136	rs33067204	intergenic_variant	-0.342148545586	-0.424114075138	0.671574020887
5	119644186	rs33511888	intergenic_variant	-0.342148545586	-0.424114075138	0.671574020887
5	119647650	rs33103701	intergenic_variant	-0.342148545586	-0.424114075138	0.671574020887
5	119650197	rs46543533	intergenic_variant	-0.342148545586	-0.424114075138	0.671574020887
5	119652562	rs33393225	intergenic_variant	-0.342148545586	-0.424114075138	0.671574020887
5	119659392	rs51103552	intergenic_variant	-0.342148545586	-0.424114075138	0.671574020887
5	119663297	rs29565683	intergenic_variant	-0.258070237953	-0.319984650616	0.749046942672
5	119678717	rs49412963	missense_variant	-0.255776209201	-0.316161588595	0.751945971811
5	119679725	rs52296533	intron_variant	-0.349748634345	-0.432338405212	0.66558887694
5	119687244	rs33732239	downstream_gene_variant	-0.262277830196	-0.324176776273	0.745872131539
5	119691783	rs33181807	upstream_gene_variant	-0.349748634345	-0.432338405212	0.66558887694
5	119698121	rs47304844	intergenic_variant	-0.349748634345	-0.432338405212	0.66558887694
5	119701459	rs3672636	intergenic_variant	-0.349748634345	-0.432338405212	0.66558887694
5	119704893	rs45755381	intergenic_variant	-0.255776209201	-0.316161588595	0.751945971811
5	119711046	rs29632547	intergenic_variant	-0.255776209201	-0.316161588595	0.751945971811
5	119712538	rs33137192	intergenic_variant	-0.255776209201	-0.316161588595	0.751945971811
5	119713210	rs51859190	intergenic_variant	-0.255776209201	-0.316161588595	0.751945971811
5	119713801	rs46326913	intergenic_variant	-0.255776209201	-0.316161588595	0.751945971811
5	119714859	rs48722346	intergenic_variant	-0.255776209201	-0.316161588595	0.751945971811
5	119715571	rs33689788	intergenic_variant	-0.255776209201	-0.316161588595	0.751945971811
5	119716606	rs49190366	intergenic_variant	-0.255776209201	-0.316161588595	0.751945971811
5	119718611	rs33279071	intergenic_variant	-0.255776209201	-0.316161588595	0.751945971811
5	119719762	rs29681211	intergenic_variant	-0.255776209201	-0.316161588595	0.751945971811
5	119731818	rs108680214	intergenic_variant	-0.255348007637	-0.31560082329	0.75237149636
5	119736734	rs107716251	intergenic_variant	-0.255348007637	-0.31560082329	0.75237149636
5	119745225	rs29777628	intergenic_variant	-0.255348007637	-0.31560082329	0.75237149636
5	119747785	rs29564822	intergenic_variant	-0.255348007637	-0.31560082329	0.75237149636
5	119750356	rs45856739	intergenic_variant	-0.255348007637	-0.31560082329	0.75237149636
5	119756454	rs33624150	intergenic_variant	-0.255348007637	-0.31560082329	0.75237149636
5	119764593	rs47325893	intergenic_variant	-0.255348007637	-0.31560082329	0.75237149636
5	119768581	rs32139411	intergenic_variant	-0.255348007637	-0.31560082329	0.75237149636
5	119774840	rs33478214	intergenic_variant	-0.255348007637	-0.31560082329	0.75237149636
5	119784187	rs47494236	intergenic_variant	-0.255348007637	-0.31560082329	0.75237149636
5	119791926	rs50328684	intergenic_variant	-0.255348007637	-0.31560082329	0.75237149636
5	119803173	rs32142101	downstream_gene_variant	-0.255348007637	-0.31560082329	0.75237149636
5	119805839	rs29681136	intron_variant	-0.255348007637	-0.31560082329	0.75237149636
5	119812141	rs29510466	upstream_gene_variant	-0.255348007637	-0.31560082329	0.75237149636
5	119814818	rs52219434	intergenic_variant	-0.255348007637	-0.31560082329	0.75237149636
5	119820931	rs33257019	intergenic_variant	-0.255348007637	-0.31560082329	0.75237149636
5	119833820	rs29570345	upstream_gene_variant	-0.255348007637	-0.31560082329	0.75237149636
5	119841798	rs29579946	synonymous_variant	-0.255348007637	-0.31560082329	0.75237149636
5	119845333	rs32145964	intron_variant	-0.255348007637	-0.31560082329	0.75237149636
5	119846651	rs32144044	intron_variant	-0.255348007637	-0.31560082329	0.75237149636
5	119847782	rs32144568	intron_variant	-0.255348007637	-0.31560082329	0.75237149636
5	119848831	rs248815406	intron_variant	-0.255348007637	-0.31560082329	0.75237149636
5	119849978	rs258730917	intron_variant	-0.255348007637	-0.31560082329	0.75237149636
5	119851304	rs45738626	intron_variant	-0.255348007637	-0.31560082329	0.75237149636
5	119851997	rs29529961	intron_variant	-0.255348007637	-0.31560082329	0.75237149636
5	119853013	rs33532740	intron_variant	-0.255348007637	-0.31560082329	0.75237149636
5	119856585	rs32145765	intron_variant	-0.255348007637	-0.31560082329	0.75237149636
5	119859513	rs33542931	intron_variant	-0.255348007637	-0.31560082329	0.75237149636
5	119862210	rs229430729	intron_variant	-0.255348007637	-0.31560082329	0.75237149636
5	119865157	rs219730686	intron_variant	-0.279044487186	-0.344419832739	0.730603136867
5	119865962	rs259770064	intron_variant	-0.255348007637	-0.31560082329	0.75237149636
5	119868797	rs32147925	intron_variant	-0.255348007637	-0.31560082329	0.75237149636
5	119871665	rs32149327	intron_variant	-0.255348007637	-0.31560082329	0.75237149636
5	119874689	rs237865669	intron_variant	-0.255348007637	-0.31560082329	0.75237149636
5	119879084	rs228812593	intron_variant	-0.255348007637	-0.31560082329	0.75237149636
5	119886695	rs228305756	downstream_gene_variant	-0.349327868803	-0.431773777871	0.665999100819
5	119891551	rs218281459	intergenic_variant	-0.349327868803	-0.431773777871	0.665999100819
5	119913969	rs244604498	intergenic_variant	-0.349327868803	-0.431773777871	0.665999100819
5	120027656	rs32148390	intergenic_variant	-0.45235482504	-0.557872472431	0.577056584791
5	120043478	rs32154006	intergenic_variant	-0.45235482504	-0.557872472431	0.577056584791
5	120051017	rs32150378	intergenic_variant	-0.45235482504	-0.557872472431	0.577056584791
5	120056343	rs250004855	intergenic_variant	-0.45235482504	-0.557872472431	0.577056584791
5	120060120	rs220995926	intergenic_variant	-0.45235482504	-0.557872472431	0.577056584791
5	120064946	rs29509032	intergenic_variant	-0.45235482504	-0.557872472431	0.577056584791
5	120068894	rs245803951	intergenic_variant	-0.45235482504	-0.557872472431	0.577056584791
5	120114842	rs233521541	upstream_gene_variant	-0.376289153232	-0.461745817327	0.644364239884
5	120233961	rs220198789	intergenic_variant	-0.371993292004	-0.456631108385	0.648035578229
5	120254743	rs51348098	intergenic_variant	-0.371993292004	-0.456631108385	0.648035578229
5	120256027	rs48571625	intergenic_variant	-0.371993292004	-0.456631108385	0.648035578229
5	120256538	rs46721390	intergenic_variant	-0.371993292004	-0.456631108385	0.648035578229
5	120259688	rs32160018	intergenic_variant	-0.404007206183	-0.496070556573	0.619953860457
5	120260618	rs47483862	intergenic_variant	-0.371993292004	-0.456631108385	0.648035578229
5	120263852	rs32161717	intergenic_variant	-0.371993292004	-0.456631108385	0.648035578229
5	120267510	rs32164397	intergenic_variant	-0.371993292004	-0.456631108385	0.648035578229
5	120936772	rs225527357	downstream_gene_variant	-0.69738307478	-0.842866813378	0.399504888697
5	121017958	rs32180774	intergenic_variant	-0.124191205204	-0.14518228801	0.884596264875
5	121038859	rs265404282	intergenic_variant	-0.0175415037787	-0.0210110456672	0.983241044349
5	121069526	rs29730823	intergenic_variant	-0.065128671905	-0.0781721468788	0.937706787654
5	121075682	rs32183293	intergenic_variant	-0.065128671905	-0.0781721468788	0.937706787654
5	121077170	rs32185212	intergenic_variant	-0.065128671905	-0.0781721468788	0.937706787654
5	121078085	rs239247621	intergenic_variant	-0.065128671905	-0.0781721468788	0.937706787654
5	121079468	rs32187116	intergenic_variant	-0.065128671905	-0.0781721468788	0.937706787654
5	121084431	rs46502294	intergenic_variant	-0.156032104411	-0.18693706641	0.851747970929
5	121084889	rs32181472	intergenic_variant	-0.156032104411	-0.18693706641	0.851747970929
5	121086006	rs33257015	intergenic_variant	-0.190781514008	-0.227696211834	0.819929055902
5	121088187	rs32184977	intergenic_variant	-0.190781514008	-0.227696211834	0.819929055902
5	121095867	rs3659959	intergenic_variant	-0.199791367746	-0.238757645737	0.811342531476
5	121097945	rs32183977	intergenic_variant	-0.16515481503	-0.197201834359	0.843709749199
5	121098610	rs47935420	intergenic_variant	-0.16515481503	-0.197201834359	0.843709749199
5	121099949	rs29775930	intergenic_variant	-0.16515481503	-0.197201834359	0.843709749199
5	121103840	rs32185667	intergenic_variant	-0.511772477874	-0.610455998576	0.541698768193
5	121108491	rs33589678	intergenic_variant	-0.528395485579	-0.633458443288	0.526579447207
5	121118570	rs227399268	intergenic_variant	-0.481457789698	-0.577106765659	0.563997488623
5	121122387	rs220276559	intergenic_variant	-0.356519719207	-0.431131962227	0.666465526582
5	121122785	rs239633449	intergenic_variant	-0.481457789698	-0.577106765659	0.563997488623
5	121124167	rs32183412	intergenic_variant	-0.481457789698	-0.577106765659	0.563997488623
5	121126428	rs226366543	downstream_gene_variant	-0.481457789698	-0.577106765659	0.563997488623
5	121127508	rs265829399	downstream_gene_variant	-0.481457789698	-0.577106765659	0.563997488623
5	121128519	rs218241817	downstream_gene_variant	-0.481457789698	-0.577106765659	0.563997488623
5	121133314	rs32188688	3_prime_UTR_variant	-0.534429982689	-0.640952647573	0.521700598994
5	121147586	rs33165130	intron_variant	-0.481457789698	-0.577106765659	0.563997488623
5	121529173	rs51752590	downstream_gene_variant	0.385579906708	0.46308345732	0.643405508518
5	121545904	rs33693307	upstream_gene_variant	0.319087770347	0.385173624877	0.700190857167
5	121563115	rs33893292	downstream_gene_variant	0.437697606086	0.529286210104	0.596724625821
5	121567366	rs33549080	3_prime_UTR_variant	0.437697606086	0.529286210104	0.596724625821
5	121569049	rs33754065	intron_variant	0.437697606086	0.529286210104	0.596724625821
5	121577747	rs33096171	intron_variant	0.385579906708	0.46308345732	0.643405508518
5	121625154	rs29525136	intron_variant	0.604047309284	0.726493102648	0.467706888104
5	121626802	rs51755591	intron_variant	0.604047309284	0.726493102648	0.467706888104
5	121628019	rs33583541	intron_variant	0.604047309284	0.726493102648	0.467706888104
5	121631700	rs48279407	intron_variant	0.604047309284	0.726493102648	0.467706888104
5	121633289	rs242346426	intron_variant	0.604047309284	0.726493102648	0.467706888104
5	121638301	rs48181786	upstream_gene_variant	0.604047309284	0.726493102648	0.467706888104
5	121647696	rs33761692	intron_variant	0.467863682836	0.568503665348	0.56982091268
5	121648496	rs29725180	intron_variant	0.604047309284	0.726493102648	0.467706888104
5	121653244	rs264451256	intron_variant	0.600651363013	0.721122855637	0.471002819546
5	121656451	rs33673453	intron_variant	0.600651363013	0.721122855637	0.471002819546
5	121657905	rs33236330	intron_variant	0.600651363013	0.721122855637	0.471002819546
5	121659587	rs29776768	intron_variant	0.600651363013	0.721122855637	0.471002819546
5	121664567	rs33462165	upstream_gene_variant	0.600651363013	0.721122855637	0.471002819546
5	121671295	rs49585140	intron_variant	0.600651363013	0.721122855637	0.471002819546
5	121683110	rs29540961	intron_variant	0.600651363013	0.721122855637	0.471002819546
5	121690991	rs33701489	downstream_gene_variant	0.600651363013	0.721122855637	0.471002819546
5	121696426	rs45851347	intergenic_variant	0.600651363013	0.721122855637	0.471002819546
5	121702154	rs52491255	intergenic_variant	0.600651363013	0.721122855637	0.471002819546
5	121708166	rs33313624	upstream_gene_variant	0.613553880845	0.736045009339	0.46187626589
5	121791003	rs29567363	intron_variant	0.49073395195	0.588955661602	0.556024296357
5	121809045	rs33687677	intron_variant	0.512823165595	0.614313355446	0.539148292633
5	121812256	rs29632504	intron_variant	0.285974735442	0.345946166138	0.729456085453
5	121861105	rs3699097	synonymous_variant	0.177798145128	0.215391884809	0.829505805705
5	121873452	rs33149977	intron_variant	0.177798145128	0.215391884809	0.829505805705
5	121895070	rs33047023,rs232990569	intron_variant	0.177798145128	0.215391884809	0.829505805705
5	121917708	rs49187458	intron_variant	0.17442989268	0.211305680422	0.832691890614
5	121918507	rs581495050	intron_variant	0.17442989268	0.211305680422	0.832691890614
5	121918858	rs253078828	intron_variant	0.17442989268	0.211305680422	0.832691890614
5	121919989	rs46540247	intron_variant	0.17442989268	0.211305680422	0.832691890614
5	121921008	rs216217441	intron_variant	0.17442989268	0.211305680422	0.832691890614
5	121921729	rs258314792	intron_variant	0.17442989268	0.211305680422	0.832691890614
5	121922709	rs29823226	intron_variant	0.17442989268	0.211305680422	0.832691890614
5	121924183	rs249224966	intron_variant	0.17442989268	0.211305680422	0.832691890614
5	121926688	rs33345688	intron_variant	0.17442989268	0.211305680422	0.832691890614
5	121931365	rs33233420	intron_variant	0.17442989268	0.211305680422	0.832691890614
5	121933169	rs50305008	intron_variant	0.17442989268	0.211305680422	0.832691890614
5	121934733	rs48354303	intron_variant	0.216291935201	0.261728251069	0.79358496447
5	121935640	rs49586940	intron_variant	0.216291935201	0.261728251069	0.79358496447
5	121936074	rs47960526	intron_variant	0.216291935201	0.261728251069	0.79358496447
5	121936815	rs52449098	intron_variant	0.216291935201	0.261728251069	0.79358496447
5	121938596	rs32206207	intron_variant	0.216291935201	0.261728251069	0.79358496447
5	121942169	rs29728002	intron_variant	0.414011825138	0.494081509768	0.621357341598
5	121943241	rs32209015	intron_variant	0.421278744669	0.502182542636	0.61564989912
5	121944369	rs32210664	intron_variant	0.464213193931	0.553477154012	0.580060689307
5	121944602	rs32210667	intron_variant	0.464213193931	0.553477154012	0.580060689307
5	121947945	rs33506852	intron_variant	0.448434328003	0.534537037828	0.593089090455
5	121951263	rs3655456	intron_variant	0.448434328003	0.534537037828	0.593089090455
5	121951977	rs6235652	intron_variant	0.448434328003	0.534537037828	0.593089090455
5	121952640	rs51160569	intron_variant	0.448434328003	0.534537037828	0.593089090455
5	121953924	rs52577949	intron_variant	0.492289051107	0.585906851732	0.55807058642
5	121954445	rs32207207	intron_variant	0.492289051107	0.585906851732	0.55807058642
5	121957249	rs32209697	intron_variant	0.435034061276	0.517899810713	0.604642957259
5	121961685	rs32206064	intron_variant	0.505641550894	0.60331337401	0.54643732241
5	121966276	rs32210104	intron_variant	0.480662799988	0.572326598372	0.567229631317
5	121972304	rs33107079	intron_variant	0.480662799988	0.572326598372	0.567229631317
5	121985085	rs32207062	intron_variant	0.345015422913	0.410287139865	0.68168338674
5	121990658	rs234765119	intron_variant	0.397525948336	0.477785248291	0.632907688504
5	121991794	rs29505615	intron_variant	0.397525948336	0.477785248291	0.632907688504
5	121992987	rs32202834	intron_variant	0.345015422913	0.410287139865	0.68168338674
5	121999450	rs32206659	intron_variant	0.221456930395	0.266127440124	0.79019603196
5	122010385	rs3672209	intron_variant	0.371273281118	0.440199093963	0.6598882349
5	122016863	rs29544820	intron_variant	0.373186705134	0.442333897677	0.658343447043
5	122020079	rs32209812	intron_variant	0.433135082261	0.513589320791	0.607652828779
5	122021780	rs32203670	intron_variant	0.433135082261	0.513589320791	0.607652828779
5	122027603	rs33062630	intron_variant	0.433135082261	0.513589320791	0.607652828779
5	122038518	rs33467593	intron_variant	0.342107880802	0.405226495912	0.68539787833
5	122044813	rs33204856	intron_variant	0.342107880802	0.405226495912	0.68539787833
5	122049929	rs248342800	upstream_gene_variant	0.0828451810676	0.0984651866107	0.92158268719
5	122058790	rs32204360	intergenic_variant	0.40221570648	0.476607409451	0.633746038269
5	122077825	rs29567653	intergenic_variant	0.783965600308	0.9353685034	0.349824691765
5	122086010	rs29632275	intergenic_variant	0.717259026082	0.859058520876	0.390514516236
5	122104821	rs32210529	splice_region_variant	0.741421720184	0.884509132685	0.376634474333
5	122119122	rs586753079	intron_variant	0.989538950679	1.18453594811	0.236482990038
5	122121707	rs249747195	intron_variant	0.989538950679	1.18453594811	0.236482990038
5	122124164	rs213115349	intron_variant	0.989538950679	1.18453594811	0.236482990038
5	122125380	rs49492170	intron_variant	0.989538950679	1.18453594811	0.236482990038
5	122133378	rs29530659	intron_variant	0.989538950679	1.18453594811	0.236482990038
5	122154751	rs33139989	upstream_gene_variant	0.933633149938	1.11858170824	0.263587796831
5	122155623	rs6325678	upstream_gene_variant	0.945937451864	1.13365077321	0.257213311556
5	122157482	rs33235769	upstream_gene_variant	0.945937451864	1.13365077321	0.257213311556
5	122164955	rs33513193	intron_variant	0.860891979428	1.04020332275	0.298497380174
5	122168563	rs32205662	intron_variant	0.945583899288	1.13284115346	0.257553047759
5	122196956	NA	intergenic_variant	0.945583899288	1.13284115346	0.257553047759
5	122405583	rs33146468	intron_variant	0.910857162802	1.09521827229	0.273685258089
5	122457945	rs29728918	intron_variant	0.674067280077	0.809234498073	0.418573157021
5	122513463	rs33405097	upstream_gene_variant	0.558046097175	0.673559413418	0.500747418766
5	122519403	rs49838949	intron_variant	0.558046097175	0.673559413418	0.500747418766
5	122525588	rs32218586	intergenic_variant	0.558046097175	0.673559413418	0.500747418766
5	122536136	rs32221722	intergenic_variant	0.558046097175	0.673559413418	0.500747418766
5	122545487	rs29583490	downstream_gene_variant	0.558046097175	0.673559413418	0.500747418766
5	122552480	rs33655312	intron_variant	0.558046097175	0.673559413418	0.500747418766
5	122554683	rs29685012	intron_variant	0.558046097175	0.673559413418	0.500747418766
5	122557332	rs32223859	intron_variant	0.558046097175	0.673559413418	0.500747418766
5	122558956	rs29631287	intron_variant	0.558046097175	0.673559413418	0.500747418766
5	122562312	rs32224940	upstream_gene_variant	0.558046097175	0.673559413418	0.500747418766
5	122567419	rs29773879	intron_variant	0.558046097175	0.673559413418	0.500747418766
5	122570208	rs32221356	intron_variant	0.558046097175	0.673559413418	0.500747418766
5	122571914	rs32221358	intron_variant	0.558046097175	0.673559413418	0.500747418766
5	122575127	rs29533436	intron_variant	0.558046097175	0.673559413418	0.500747418766
5	122577373	rs33079354	intron_variant	0.558046097175	0.673559413418	0.500747418766
5	122580125	rs241673548	intron_variant	0.496389209931	0.598492968005	0.549646854491
5	122582833	rs33069203	intron_variant	0.558046097175	0.673559413418	0.500747418766
5	122585978	rs33337057	intron_variant	0.558046097175	0.673559413418	0.500747418766
5	122588646	rs33726113	intron_variant	0.558046097175	0.673559413418	0.500747418766
5	122591864	rs33115238	intron_variant	0.558046097175	0.673559413418	0.500747418766
5	122594372	rs29726542	intron_variant	0.558046097175	0.673559413418	0.500747418766
5	122597378	rs29776579	intron_variant	0.558046097175	0.673559413418	0.500747418766
5	122598541	rs51441434	intron_variant	0.558046097175	0.673559413418	0.500747418766
5	122600562	rs49479667	intron_variant	0.558046097175	0.673559413418	0.500747418766
5	122602439	rs46833272	intron_variant	0.558046097175	0.673559413418	0.500747418766
5	122604467	rs250412495	intron_variant	0.558046097175	0.673559413418	0.500747418766
5	122606560	rs50039928	intron_variant	0.558046097175	0.673559413418	0.500747418766
5	122608747	rs33616694	intron_variant	0.558046097175	0.673559413418	0.500747418766
5	122612249	rs33550585	intron_variant	0.558046097175	0.673559413418	0.500747418766
5	122613279	rs33574227	intron_variant	0.558046097175	0.673559413418	0.500747418766
5	122614313	rs29547942	intron_variant	0.558046097175	0.673559413418	0.500747418766
5	122615242	rs33419704	upstream_gene_variant	0.558046097175	0.673559413418	0.500747418766
5	122618066	rs33540453	upstream_gene_variant	0.558046097175	0.673559413418	0.500747418766
5	122624295	rs33164734	intergenic_variant	0.558046097175	0.673559413418	0.500747418766
5	122626513	rs585112500	intergenic_variant	0.558046097175	0.673559413418	0.500747418766
5	122627673	rs52080033	intergenic_variant	0.558046097175	0.673559413418	0.500747418766
5	122631243	rs33748520	intergenic_variant	0.558046097175	0.673559413418	0.500747418766
5	122633962	rs225478876	intergenic_variant	0.558046097175	0.673559413418	0.500747418766
5	122634654	rs223476263	intergenic_variant	0.558046097175	0.673559413418	0.500747418766
5	122636067	rs33564479	intergenic_variant	0.548280065342	0.661655532986	0.508344741728
5	122648230	rs33587041	intron_variant	0.548280065342	0.661655532986	0.508344741728
5	122664331	rs29685204	intron_variant	0.548280065342	0.661655532986	0.508344741728
5	122673275	rs221839669	intron_variant	0.548280065342	0.661655532986	0.508344741728
5	122676946	rs246268066	intron_variant	0.548280065342	0.661655532986	0.508344741728
5	122678637	rs47164468	intron_variant	0.548280065342	0.661655532986	0.508344741728
5	122679728	rs51280280	intron_variant	0.548280065342	0.661655532986	0.508344741728
5	122680491	rs46366632	intron_variant	0.548280065342	0.661655532986	0.508344741728
5	122681232	rs36859091	synonymous_variant	0.548280065342	0.661655532986	0.508344741728
5	122681897	rs51780104	3_prime_UTR_variant	0.548280065342	0.661655532986	0.508344741728
5	122682935	rs38501268	3_prime_UTR_variant	0.548280065342	0.661655532986	0.508344741728
5	122683833	rs38191450	3_prime_UTR_variant	0.548280065342	0.661655532986	0.508344741728
5	122684102	rs37954103	3_prime_UTR_variant	0.548280065342	0.661655532986	0.508344741728
5	122684997	rs230543018	downstream_gene_variant	0.548280065342	0.661655532986	0.508344741728
5	122685971	rs261164864	downstream_gene_variant	0.548280065342	0.661655532986	0.508344741728
5	122689127	rs29545330	downstream_gene_variant	0.310222652628	0.379727993491	0.704228126559
5	122690158	rs29510499	intron_variant	0.310222652628	0.379727993491	0.704228126559
5	122692402	rs228991186	downstream_gene_variant	0.374442482099	0.456765607622	0.647938924345
5	122693220	rs39630367	downstream_gene_variant	0.374442482099	0.456765607622	0.647938924345
5	122693827	rs36255361	downstream_gene_variant	0.374442482099	0.456765607622	0.647938924345
5	122695514	rs234476789	downstream_gene_variant	0.374442482099	0.456765607622	0.647938924345
5	122696716	rs33718233	intergenic_variant	0.469650488491	0.573630250724	0.566347277078
5	122696900	rs33138994	intergenic_variant	0.469650488491	0.573630250724	0.566347277078
5	122700788	rs3672725	intergenic_variant	0.510034330687	0.622393814634	0.533825118975
5	122706325	rs33349484	upstream_gene_variant	0.510034330687	0.622393814634	0.533825118975
5	122709110	rs29506392	intron_variant	0.510034330687	0.622393814634	0.533825118975
5	122710989	rs46318736	intron_variant	0.510034330687	0.622393814634	0.533825118975
5	122712232	rs33661562	intron_variant	0.510034330687	0.622393814634	0.533825118975
5	122715105	rs29821421	intron_variant	0.510034330687	0.622393814634	0.533825118975
5	122787355	rs49747166	downstream_gene_variant	0.49723230289	0.609545759664	0.542301494363
5	122797063	rs33362623	intron_variant	0.465475289536	0.572538485564	0.567086174307
5	122802968	rs38081569	intron_variant	0.552659560245	0.676672343228	0.498770666411
5	122804271	rs33078956	intron_variant	0.476461715217	0.582827618299	0.560141012008
5	122810294	rs49548540	intron_variant	0.476461715217	0.582827618299	0.560141012008
5	122813394	rs29630278	intron_variant	0.476461715217	0.582827618299	0.560141012008
5	122817795	rs38803856	intron_variant	0.476461715217	0.582827618299	0.560141012008
5	122834909	rs29732484	intron_variant	0.476461715217	0.582827618299	0.560141012008
5	122837369	rs38068121	intron_variant	0.476461715217	0.582827618299	0.560141012008
5	122838829	rs583179139	intron_variant	0.476461715217	0.582827618299	0.560141012008
5	122840296	rs215384719	intron_variant	0.476461715217	0.582827618299	0.560141012008
5	122840981	rs52378887	intron_variant	0.476461715217	0.582827618299	0.560141012008
5	122841939	rs227163399	intron_variant	0.476461715217	0.582827618299	0.560141012008
5	122842747	rs50140972	intron_variant	0.476461715217	0.582827618299	0.560141012008
5	122843320	rs581904038	intron_variant	0.476461715217	0.582827618299	0.560141012008
5	122843974	rs235971917	intron_variant	0.476461715217	0.582827618299	0.560141012008
5	122844553	rs50482221	intron_variant	0.476461715217	0.582827618299	0.560141012008
5	122845180	rs216965090	intron_variant	0.476461715217	0.582827618299	0.560141012008
5	122846201	rs3670370	intron_variant	0.476461715217	0.582827618299	0.560141012008
5	122848603	rs47891217	intron_variant	0.476461715217	0.582827618299	0.560141012008
5	122855430	rs47899253	intron_variant	0.428764058647	0.524383796875	0.600128069277
5	122858967	rs33622685	intron_variant	0.428764058647	0.524383796875	0.600128069277
5	122863013	rs51475336	intron_variant	0.428764058647	0.524383796875	0.600128069277
5	122866772	rs33599378	downstream_gene_variant	0.428764058647	0.524383796875	0.600128069277
5	122872605	rs33574694	downstream_gene_variant	0.428764058647	0.524383796875	0.600128069277
5	122878256	rs33428645	intron_variant	0.428764058647	0.524383796875	0.600128069277
5	122890352	rs33420764	intron_variant	0.428764058647	0.524383796875	0.600128069277
5	122900835	rs29511459	upstream_gene_variant	0.428764058647	0.524383796875	0.600128069277
5	122904679	rs33655796	upstream_gene_variant	0.428764058647	0.524383796875	0.600128069277
5	122910097	rs33209708	intron_variant	0.428764058647	0.524383796875	0.600128069277
5	122912233	rs36885000	intron_variant	0.428764058647	0.524383796875	0.600128069277
5	122912793	rs37100167	intron_variant	0.428764058647	0.524383796875	0.600128069277
5	122913607	rs50710254	intron_variant	0.428764058647	0.524383796875	0.600128069277
5	122914611	rs45735755	intron_variant	0.428764058647	0.524383796875	0.600128069277
5	122915982	rs52278458	intron_variant	0.428764058647	0.524383796875	0.600128069277
5	122917096	rs220093390	intron_variant	0.428764058647	0.524383796875	0.600128069277
5	122918685	rs37378472	intron_variant	0.428764058647	0.524383796875	0.600128069277
5	122920206	rs33108847,rs239781253	intron_variant	0.428764058647	0.524383796875	0.600128069277
5	122921566	rs29681021	intron_variant	0.428764058647	0.524383796875	0.600128069277
5	122923985	rs33401875	intron_variant	0.428764058647	0.524383796875	0.600128069277
5	122925574	rs36388329	intron_variant	0.428764058647	0.524383796875	0.600128069277
5	122927081	rs33615471	intron_variant	0.428764058647	0.524383796875	0.600128069277
5	122929085	rs244592798	intron_variant	0.428764058647	0.524383796875	0.600128069277
5	122930098	rs39148101	intron_variant	0.377052946153	0.461039798821	0.644870506087
5	122931013	rs6213635	intron_variant	0.337920950802	0.412766145568	0.679866615753
5	122931876	rs38841017	intron_variant	0.337920950802	0.412766145568	0.679866615753
5	122933018	rs29631929	intron_variant	0.337920950802	0.412766145568	0.679866615753
5	122933442	rs33189398	intron_variant	0.337920950802	0.412766145568	0.679866615753
5	122934712	rs37540961	intron_variant	0.337920950802	0.412766145568	0.679866615753
5	122936113	rs33452792	intron_variant	0.337920950802	0.412766145568	0.679866615753
5	122938886	rs38695254	intron_variant	0.337920950802	0.412766145568	0.679866615753
5	122942724	rs33178451	intron_variant	0.337920950802	0.412766145568	0.679866615753
5	122949593	rs36858841	intron_variant	0.337920950802	0.412766145568	0.679866615753
5	122957337	rs29733400	intron_variant	0.337920950802	0.412766145568	0.679866615753
5	122965056	rs33540295	intron_variant	0.337920950802	0.412766145568	0.679866615753
5	122972568	rs52246418	intron_variant	0.337920950802	0.412766145568	0.679866615753
5	122974982	rs29546900	intron_variant	0.337920950802	0.412766145568	0.679866615753
5	122977777	rs33747781	intron_variant	0.337920950802	0.412766145568	0.679866615753
5	122980440	rs33627378	intron_variant	0.337920950802	0.412766145568	0.679866615753
5	122981761	rs37874335	intron_variant	0.337920950802	0.412766145568	0.679866615753
5	122984641	rs50067855,rs222988530	intron_variant	0.337920950802	0.412766145568	0.679866615753
5	122988263	rs37773670	intron_variant	0.337920950802	0.412766145568	0.679866615753
5	122991058	rs33703256	upstream_gene_variant	0.337920950802	0.412766145568	0.679866615753
5	122992312	rs3711744	upstream_gene_variant	0.337920950802	0.412766145568	0.679866615753
5	122993841	rs33101739	upstream_gene_variant	0.337920950802	0.412766145568	0.679866615753
5	122995457	rs33193209	intron_variant	0.337920950802	0.412766145568	0.679866615753
5	122997099	rs36417304	intron_variant	0.337920950802	0.412766145568	0.679866615753
5	122997933	rs39349521	non_coding_transcript_exon_variant	0.337920950802	0.412766145568	0.679866615753
5	122998889	rs46572360	downstream_gene_variant	0.337920950802	0.412766145568	0.679866615753
5	123000972	rs227433285	downstream_gene_variant	0.337920950802	0.412766145568	0.679866615753
5	123002677	rs46337491	downstream_gene_variant	0.337920950802	0.412766145568	0.679866615753
5	123003374	rs36453657	intergenic_variant	0.337920950802	0.412766145568	0.679866615753
5	123004010	rs213537920	intergenic_variant	0.337920950802	0.412766145568	0.679866615753
5	123004696	rs33728580	intergenic_variant	0.337920950802	0.412766145568	0.679866615753
5	123006051	rs48353313	intergenic_variant	0.337920950802	0.412766145568	0.679866615753
5	123036135	rs580862591	intron_variant	0.337920950802	0.412766145568	0.679866615753
5	123039216	rs50469018	intron_variant	0.337920950802	0.412766145568	0.679866615753
5	123044033	rs29680493	intron_variant	0.337920950802	0.412766145568	0.679866615753
5	123396344	rs46768458	intron_variant	0.747427265345	0.906253444244	0.365020465153
5	123398864	rs47631507	upstream_gene_variant	0.747427265345	0.906253444244	0.365020465153
5	123400748	rs245614282	upstream_gene_variant	0.747427265345	0.906253444244	0.365020465153
5	123403112	rs579284188	intron_variant	0.747427265345	0.906253444244	0.365020465153
5	123407975	rs51075385	intron_variant	0.747427265345	0.906253444244	0.365020465153
5	123413609	rs29581989	intron_variant	0.747427265345	0.906253444244	0.365020465153
5	123417225	rs33576111	intron_variant	0.747427265345	0.906253444244	0.365020465153
5	123420533	rs33416832	intron_variant	0.747427265345	0.906253444244	0.365020465153
5	123425816	rs47575513	intron_variant	0.747427265345	0.906253444244	0.365020465153
5	123430012	rs51907596	intron_variant	0.747427265345	0.906253444244	0.365020465153
5	123435652	rs29036003,rs29546385	intron_variant	0.747427265345	0.906253444244	0.365020465153
5	123438809	rs50233268	intron_variant	0.747427265345	0.906253444244	0.365020465153
5	123439779	rs47618172	intron_variant	0.747427265345	0.906253444244	0.365020465153
5	123462187	rs33590969	downstream_gene_variant	0.747427265345	0.906253444244	0.365020465153
5	123477047	rs29561750	downstream_gene_variant	0.915956026284	1.11153162482	0.266607283439
5	123481008	rs46538406	intron_variant	0.915956026284	1.11153162482	0.266607283439
5	123484320	rs29724748	upstream_gene_variant	0.915956026284	1.11153162482	0.266607283439
5	123491001	rs29561984	intron_variant	0.915956026284	1.11153162482	0.266607283439
5	123492638	rs33219098	intron_variant	0.915956026284	1.11153162482	0.266607283439
5	123495793	rs33402721	intron_variant	0.915956026284	1.11153162482	0.266607283439
5	123498186	rs46012338	intron_variant	0.915956026284	1.11153162482	0.266607283439
5	123502448	rs258070541	intron_variant	0.915956026284	1.11153162482	0.266607283439
5	123507045	rs212853642	intron_variant	0.915956026284	1.11153162482	0.266607283439
5	123520818	rs33717700	intron_variant	0.915956026284	1.11153162482	0.266607283439
5	123525156	rs33235444	upstream_gene_variant	0.915956026284	1.11153162482	0.266607283439
5	123527940	rs33350345	upstream_gene_variant	0.915956026284	1.11153162482	0.266607283439
5	123532012	rs48856900	intron_variant	0.915956026284	1.11153162482	0.266607283439
5	123534790	rs50117005	intron_variant	0.915956026284	1.11153162482	0.266607283439
5	123556598	rs29530096	intron_variant	0.944651251097	1.14953898687	0.250609202317
5	123558128	rs29630738	intron_variant	0.944651251097	1.14953898687	0.250609202317
5	123563430	rs13478500	synonymous_variant	0.944651251097	1.14953898687	0.250609202317
5	123567176	rs33743784	intron_variant	0.944651251097	1.14953898687	0.250609202317
5	123568325	rs48676270	intron_variant	0.944651251097	1.14953898687	0.250609202317
5	123570716	rs33532338	intron_variant	0.944651251097	1.14953898687	0.250609202317
5	123576673	rs29526157	upstream_gene_variant	0.944651251097	1.14953898687	0.250609202317
5	123581867	rs50714553	intron_variant	0.944651251097	1.14953898687	0.250609202317
5	123582899	rs29583293	intron_variant	0.944651251097	1.14953898687	0.250609202317
5	123587631	rs108572807	intron_variant	0.944651251097	1.14953898687	0.250609202317
5	123614688	rs227904578	intron_variant	0.625841156693	0.771663571195	0.440496384018
5	123617637	rs48530069	intron_variant	0.675630134062	0.821288126564	0.411678311632
5	123809166	rs33343898	intron_variant	0.969218952435	1.18016806243	0.238214594826
5	123811339	rs6377399	synonymous_variant	0.969218952435	1.18016806243	0.238214594826
5	123812534	rs50108710	intron_variant	0.969218952435	1.18016806243	0.238214594826
5	123813182	rs45652392	intron_variant	0.969218952435	1.18016806243	0.238214594826
5	123814022	rs37546856	intron_variant	0.969218952435	1.18016806243	0.238214594826
5	123815040	rs33350685	intron_variant	0.969218952435	1.18016806243	0.238214594826
5	123815520	rs37087898	intron_variant	0.969218952435	1.18016806243	0.238214594826
5	123816901	rs29511738	intron_variant	0.969218952435	1.18016806243	0.238214594826
5	123820736	rs33042546	intron_variant	0.969218952435	1.18016806243	0.238214594826
5	123825677	rs33547133	downstream_gene_variant	0.969218952435	1.18016806243	0.238214594826
5	123830858	rs51882748	intergenic_variant	0.969218952435	1.18016806243	0.238214594826
5	123831551	rs578501342	intergenic_variant	0.969218952435	1.18016806243	0.238214594826
5	123832214	rs48544513	intergenic_variant	0.969218952435	1.18016806243	0.238214594826
5	123832695	rs47013684	intergenic_variant	0.969218952435	1.18016806243	0.238214594826
5	123836397	rs50309783	intergenic_variant	1.17720873306	1.4405657678	0.150021037085
5	123838124	rs33503272	intergenic_variant	1.28557702279	1.58130189849	0.114125874548
5	123841871	rs33600422	intergenic_variant	1.28557702279	1.58130189849	0.114125874548
5	123844612	rs108340359	intergenic_variant	1.28557702279	1.58130189849	0.114125874548
5	123846916	rs108324121	intergenic_variant	1.28557702279	1.58130189849	0.114125874548
5	123848264	rs38552096	intergenic_variant	1.28557702279	1.58130189849	0.114125874548
5	123848885	rs50268726	intergenic_variant	1.28557702279	1.58130189849	0.114125874548
5	123849999	rs51461530	intergenic_variant	1.28557702279	1.58130189849	0.114125874548
5	123850944	rs223067023	intergenic_variant	1.28557702279	1.58130189849	0.114125874548
5	123851429	rs36835546	intergenic_variant	1.28557702279	1.58130189849	0.114125874548
5	123852568	rs52084762	intergenic_variant	1.28557702279	1.58130189849	0.114125874548
5	123854404	rs50041368	intergenic_variant	1.28557702279	1.58130189849	0.114125874548
5	123855578	rs586637602	intergenic_variant	1.30362823419	1.60220239157	0.109427301041
5	123858303	rs52507523	intergenic_variant	1.30362823419	1.60220239157	0.109427301041
5	123860944	rs30929914	downstream_gene_variant	1.30362823419	1.60220239157	0.109427301041
5	123865955	rs33704336	upstream_gene_variant	1.30362823419	1.60220239157	0.109427301041
5	123868660	rs49684494	upstream_gene_variant	1.28557702279	1.58130189849	0.114125874548
5	123869880	rs6245103	upstream_gene_variant	1.28557702279	1.58130189849	0.114125874548
5	123875473	rs51959437	downstream_gene_variant	1.28557702279	1.58130189849	0.114125874548
5	123882631	rs29627926	upstream_gene_variant	1.28557702279	1.58130189849	0.114125874548
5	123888354	rs29775357	intergenic_variant	1.28557702279	1.58130189849	0.114125874548
5	123892177	rs33269924	intergenic_variant	1.28557702279	1.58130189849	0.114125874548
5	123897943	rs52510099	intergenic_variant	1.24845142368	1.53700034203	0.124610189298
5	123898407	rs50903615	intergenic_variant	1.24845142368	1.53700034203	0.124610189298
5	123899600	rs52272565	intergenic_variant	1.24845142368	1.53700034203	0.124610189298
5	123900795	rs52297109	intergenic_variant	1.24845142368	1.53700034203	0.124610189298
5	123904341	rs48059092	upstream_gene_variant	1.24845142368	1.53700034203	0.124610189298
5	123906275	rs29725815	upstream_gene_variant	1.24845142368	1.53700034203	0.124610189298
5	123907607	rs29509678	intron_variant	1.24845142368	1.53700034203	0.124610189298
5	123911476	rs33339907	intron_variant	1.24845142368	1.53700034203	0.124610189298
5	123914492	rs29531731	intron_variant	1.24845142368	1.53700034203	0.124610189298
5	123917445	rs223341001	intron_variant	1.24845142368	1.53700034203	0.124610189298
5	123918577	rs29545733	intron_variant	1.24845142368	1.53700034203	0.124610189298
5	123921800	rs29563961	intron_variant	1.24845142368	1.53700034203	0.124610189298
5	123926760	rs33739804	intron_variant	1.24845142368	1.53700034203	0.124610189298
5	123935856	rs29522395	intron_variant	1.24845142368	1.53700034203	0.124610189298
5	123940300	rs586384271	intron_variant	1.24845142368	1.53700034203	0.124610189298
5	123947183	rs33690836	intron_variant	1.11973952296	1.37467150361	0.169541876052
5	123958863	rs33134151	intron_variant	1.19979579459	1.47091943287	0.14162812165
5	123962300	rs29768274	intron_variant	1.11973952296	1.37467150361	0.169541876052
5	123971459	rs33265615	downstream_gene_variant	1.15723964776	1.42050360024	0.15577345468
5	123982912	rs29502004	intron_variant	1.04108146014	1.27113951994	0.203975204523
5	123991617	rs33425581	intron_variant	1.04108146014	1.27113951994	0.203975204523
5	124006411	rs29579032	downstream_gene_variant	1.007750904	1.25503452451	0.20976002857
5	124009452	rs51814218	intron_variant	1.08943232359	1.33495919531	0.182194140143
5	124009743	rs46345148	intron_variant	1.08943232359	1.33495919531	0.182194140143
5	124011984	rs49099137	intron_variant	1.08943232359	1.33495919531	0.182194140143
5	124012521	rs33465524	intron_variant	1.06256424578	1.30523345452	0.192114203358
5	124013459	rs29574681	intron_variant	1.06256424578	1.30523345452	0.192114203358
5	124019828	rs46845938	intron_variant	0.989942331122	1.21511869169	0.224608215098
5	124023336	rs253654784	intron_variant	0.989942331122	1.21511869169	0.224608215098
5	124026315	rs33558414	intron_variant	1.02585293482	1.25824319865	0.208598102451
5	124032227	rs33149978	5_prime_UTR_variant	1.02582362126	1.25924250699	0.208237188419
5	124036089	rs263860382	upstream_gene_variant	1.02582362126	1.25924250699	0.208237188419
5	124042474	rs29549997	intergenic_variant	1.06800993781	1.31102084874	0.190152292235
5	124044948	rs263111809	intergenic_variant	1.06800993781	1.31102084874	0.190152292235
5	124046975	rs45917762	intergenic_variant	1.06800993781	1.31102084874	0.190152292235
5	124048912	rs49181741	intergenic_variant	1.06800993781	1.31102084874	0.190152292235
5	124049786	rs45858923	intergenic_variant	1.06892713026	1.30930369799	0.190732853483
5	124050892	rs49826944	intergenic_variant	1.06800993781	1.31102084874	0.190152292235
5	124051935	rs33720390	intergenic_variant	1.06800993781	1.31102084874	0.190152292235
5	124052399	rs48688414	intergenic_variant	1.06800993781	1.31102084874	0.190152292235
5	124059723	rs29776970	downstream_gene_variant	1.06800993781	1.31102084874	0.190152292235
5	124148326	rs33113897	intron_variant	1.36587513548	1.66791045472	0.0956472053718
5	124203846	rs48027851	intron_variant	1.37084011049	1.67438656153	0.0943679667948
5	124208654	rs231105115	intron_variant	1.37084011049	1.67438656153	0.0943679667948
5	124211401	rs29684610	intron_variant	1.37084011049	1.67438656153	0.0943679667948
5	124218162	rs48514119	intron_variant	1.37084011049	1.67438656153	0.0943679667948
5	124237474	rs29529517	intron_variant	1.37084011049	1.67438656153	0.0943679667948
5	124241998	rs33276938	intron_variant	1.37084011049	1.67438656153	0.0943679667948
5	124243623	rs33514191	intron_variant	1.37084011049	1.67438656153	0.0943679667948
5	124247552	rs33499773	intron_variant	1.37084011049	1.67438656153	0.0943679667948
5	124250069	rs216442700	upstream_gene_variant	1.37084011049	1.67438656153	0.0943679667948
5	124254138	rs13460370	upstream_gene_variant	1.37084011049	1.67438656153	0.0943679667948
5	124259579	rs33078236	intron_variant	1.37084011049	1.67438656153	0.0943679667948
5	124265182	rs33121553	upstream_gene_variant	1.37084011049	1.67438656153	0.0943679667948
5	124270169	rs29683579	intron_variant	1.37084011049	1.67438656153	0.0943679667948
5	124281903	rs46552291	intron_variant	1.26065649319	1.54029242833	0.123806079133
5	124283058	rs33138812,rs33319948	intron_variant	1.26065649319	1.54029242833	0.123806079133
5	124288165	rs29732142	intron_variant	1.26065649319	1.54029242833	0.123806079133
5	124294261	rs33562020	intron_variant	1.26065649319	1.54029242833	0.123806079133
5	124304261	rs36403030	synonymous_variant	1.26065649319	1.54029242833	0.123806079133
5	124304941	rs37519883	intron_variant	1.26065649319	1.54029242833	0.123806079133
5	124305948	rs40079997	intron_variant	1.26065649319	1.54029242833	0.123806079133
5	124306669	rs46928905	intron_variant	1.26065649319	1.54029242833	0.123806079133
5	124307118	rs36497963	intron_variant	1.26065649319	1.54029242833	0.123806079133
5	124308460	rs50637761	intron_variant	1.26065649319	1.54029242833	0.123806079133
5	124309824	rs259405450	intron_variant	1.26065649319	1.54029242833	0.123806079133
5	124311753	rs29684167	intron_variant	1.26065649319	1.54029242833	0.123806079133
5	124313365	rs33667871	intron_variant	1.26065649319	1.54029242833	0.123806079133
5	124318447	rs33037869	intron_variant	1.26065649319	1.54029242833	0.123806079133
5	124324799	rs29768596	intron_variant	1.26065649319	1.54029242833	0.123806079133
5	124340380	rs246798861	downstream_gene_variant	1.26065649319	1.54029242833	0.123806079133
5	124348298	rs50604178	intron_variant	1.26065649319	1.54029242833	0.123806079133
5	124352186	rs29821858	intron_variant	1.26065649319	1.54029242833	0.123806079133
5	124365710	rs50910121	downstream_gene_variant	1.26065649319	1.54029242833	0.123806079133
5	124379716	rs252446223	intron_variant	1.26065649319	1.54029242833	0.123806079133
5	124396668	rs33669531	intron_variant	1.22161479278	1.48844624992	0.136949150759
5	124397803	rs33081021	intron_variant	1.22161479278	1.48844624992	0.136949150759
5	124437227	rs33108051	upstream_gene_variant	1.22161479278	1.48844624992	0.136949150759
5	124439119	rs29543564	upstream_gene_variant	1.22161479278	1.48844624992	0.136949150759
5	124471300	rs52158853	intron_variant	1.13693446678	1.38225175111	0.167203678957
5	124509195	rs3691416	intron_variant	1.12959180698	1.37558963747	0.169257369167
5	124511016	rs38755416	intron_variant	1.09155651788	1.33053983019	0.183644402509
5	124512505	rs37126151	intron_variant	1.15573806764	1.41100966001	0.158553407852
5	124513527	rs47591545	intron_variant	1.09155651788	1.33053983019	0.183644402509
5	124514109	rs51931977	intron_variant	1.09155651788	1.33053983019	0.183644402509
5	124515432	rs246111929	intron_variant	1.09155651788	1.33053983019	0.183644402509
5	124516953	rs48213246	intron_variant	1.12959180698	1.37558963747	0.169257369167
5	124517990	rs235128784	intron_variant	1.12959180698	1.37558963747	0.169257369167
5	124518914	rs30863001	intron_variant	1.12959180698	1.37558963747	0.169257369167
5	124520435	rs38061868	intron_variant	1.12959180698	1.37558963747	0.169257369167
5	124523279	rs33606467	intron_variant	1.10266402452	1.34279199819	0.179644650084
5	124552666	rs33038669	downstream_gene_variant	1.10266402452	1.34279199819	0.179644650084
5	124558818	rs33524032	intron_variant	1.10357613168	1.34112667006	0.180184460646
5	124559915	rs33630352	intron_variant	1.10357613168	1.34112667006	0.180184460646
5	124561055	rs29578711	intron_variant	1.10357613168	1.34112667006	0.180184460646
5	124566207	rs47735763	intron_variant	1.10266402452	1.34279199819	0.179644650084
5	124571039	rs3713581	downstream_gene_variant	1.10996100682	1.34946546883	0.17749354231
5	124576083	rs33571724	intron_variant	1.10996100682	1.34946546883	0.17749354231
5	124581584	rs51022346	upstream_gene_variant	1.41632658311	1.72665681973	0.0845387656539
5	124584588	rs107982866	intron_variant	1.41632658311	1.72665681973	0.0845387656539
5	124585693	rs50040954	intron_variant	1.41632658311	1.72665681973	0.0845387656539
5	124589613	rs33380195	intron_variant	1.41632658311	1.72665681973	0.0845387656539
5	124594460	rs33347093	intron_variant	1.41805848058	1.72504270507	0.0848293661605
5	124596125	rs29729462	3_prime_UTR_variant	1.16055457743	1.4110026395	0.15855547738
5	124597780	rs33388373	downstream_gene_variant	1.41632658311	1.72665681973	0.0845387656539
5	124599399	rs49943228	downstream_gene_variant	1.41632658311	1.72665681973	0.0845387656539
5	124600427	rs33382673	downstream_gene_variant	1.41632658311	1.72665681973	0.0845387656539
5	124602227	rs33140089	downstream_gene_variant	1.41632658311	1.72665681973	0.0845387656539
5	124603252	rs36303601	intron_variant	1.41632658311	1.72665681973	0.0845387656539
5	124604259	rs580882987	3_prime_UTR_variant	1.41632658311	1.72665681973	0.0845387656539
5	124605019	rs36484362	3_prime_UTR_variant	1.15625361253	1.41338775679	0.157853563199
5	124605275	rs49755996	3_prime_UTR_variant	1.41632658311	1.72665681973	0.0845387656539
5	124606366	rs33158463	downstream_gene_variant	1.41632658311	1.72665681973	0.0845387656539
5	124610891	rs33137669	intron_variant	1.41171778696	1.7259269929	0.0846700614884
5	124715194	rs33495576	intron_variant	1.43055002866	1.74862152647	0.0806639063737
5	124754414	rs33497106	intron_variant	1.43055002866	1.74862152647	0.0806639063737
5	124771596	rs248483878	intron_variant	1.42372860793	1.74070341878	0.0820437713952
5	124827438	rs264921590	intron_variant	1.45273108633	1.77634374119	0.075980876564
5	124867076	rs13478506	upstream_gene_variant	1.57197038283	1.91611598855	0.0556357626106
5	124873383	rs29549420	intron_variant	1.57197038283	1.91611598855	0.0556357626106
5	124894695	rs579285586	intergenic_variant	1.57197038283	1.91611598855	0.0556357626106
5	124897711	rs50163901	intergenic_variant	1.57197038283	1.91611598855	0.0556357626106
5	124899522	rs238470382	intergenic_variant	1.57197038283	1.91611598855	0.0556357626106
5	124902814	rs3684401	intergenic_variant	1.57197038283	1.91611598855	0.0556357626106
5	124903923	rs46457605	intergenic_variant	1.57197038283	1.91611598855	0.0556357626106
5	124904900	rs48438781	intergenic_variant	1.54479011029	1.88681976766	0.0594746341819
5	124905991	rs50521430	intergenic_variant	1.54479011029	1.88681976766	0.0594746341819
5	124906936	rs46925091	intergenic_variant	1.54479011029	1.88681976766	0.0594746341819
5	124907954	rs260439586	intergenic_variant	1.54479011029	1.88681976766	0.0594746341819
5	124908863	rs29569294	intergenic_variant	1.54479011029	1.88681976766	0.0594746341819
5	124909293	rs47310871	intergenic_variant	1.54479011029	1.88681976766	0.0594746341819
5	124910132	rs39208505	intergenic_variant	1.54479011029	1.88681976766	0.0594746341819
5	124910490	rs50483652	intergenic_variant	1.54479011029	1.88681976766	0.0594746341819
5	124911674	rs264414950	intergenic_variant	1.54479011029	1.88681976766	0.0594746341819
5	124912188	rs228206363	intergenic_variant	1.54479011029	1.88681976766	0.0594746341819
5	124912694	rs251361210	intergenic_variant	1.54479011029	1.88681976766	0.0594746341819
5	124913355	rs37225222	intergenic_variant	1.54479011029	1.88681976766	0.0594746341819
5	124914051	rs45933416	intergenic_variant	1.54479011029	1.88681976766	0.0594746341819
5	124914951	rs33102762	intergenic_variant	1.54479011029	1.88681976766	0.0594746341819
5	124917706	rs29681797	intergenic_variant	1.54479011029	1.88681976766	0.0594746341819
5	124921354	rs52310416	intergenic_variant	1.54479011029	1.88681976766	0.0594746341819
5	124927412	rs29626812	intergenic_variant	1.54479011029	1.88681976766	0.0594746341819
5	124929623	rs29502086	intergenic_variant	1.54479011029	1.88681976766	0.0594746341819
5	124931086	rs29561871	intergenic_variant	1.54479011029	1.88681976766	0.0594746341819
5	124932571	rs49901934	intergenic_variant	1.54479011029	1.88681976766	0.0594746341819
5	124933810	rs33702886	intergenic_variant	1.54479011029	1.88681976766	0.0594746341819
5	124935046	rs33527922	intergenic_variant	1.54479011029	1.88681976766	0.0594746341819
5	124938655	rs48340784	intergenic_variant	1.54479011029	1.88681976766	0.0594746341819
5	124941229	rs29726666	intergenic_variant	1.54479011029	1.88681976766	0.0594746341819
5	124945358	NA	intergenic_variant	1.54451387259	1.88649746073	0.0595180623501
5	124951652	rs236834606	intergenic_variant	1.54451387259	1.88649746073	0.0595180623501
5	124960472	rs33281058	intergenic_variant	1.54479011029	1.88681976766	0.0594746341819
5	124971333	rs33463849	intergenic_variant	1.60056077735	1.95318255661	0.0510771198099
5	124972465	rs33160359	intergenic_variant	1.60056077735	1.95318255661	0.0510771198099
5	124976169	rs29633224	intergenic_variant	1.60056077735	1.95318255661	0.0510771198099
5	124982228	rs33530361	intergenic_variant	1.60056077735	1.95318255661	0.0510771198099
5	124988878	rs214568150	intergenic_variant	1.60056077735	1.95318255661	0.0510771198099
5	124991035	rs37931378	intergenic_variant	1.60056077735	1.95318255661	0.0510771198099
5	124994598	rs29580334	intergenic_variant	1.6009223626	1.95360627535	0.0510268762126
5	125009058	rs29565281	intron_variant	1.53412048608	1.87154219208	0.0615623250133
5	125011124	rs50913748	intron_variant	1.54751141053	1.88822895684	0.0592850668348
5	125018086	rs29676094	3_prime_UTR_variant	1.54751141053	1.88822895684	0.0592850668348
5	125029445	rs38693791	upstream_gene_variant	1.54751141053	1.88822895684	0.0592850668348
5	125038235	rs33354253	intron_variant	1.54751141053	1.88822895684	0.0592850668348
5	125050223	rs33564346	intron_variant	1.65907376854	2.05321672782	0.0403117785753
5	125072018	rs29545300	intron_variant	1.65907376854	2.05321672782	0.0403117785753
5	125081837	rs46732474	intron_variant	1.65907376854	2.05321672782	0.0403117785753
5	125095936	rs33630158	intron_variant	1.65907376854	2.05321672782	0.0403117785753
5	125104972	rs29674608	intron_variant	1.65907376854	2.05321672782	0.0403117785753
5	125115681	rs33748215	intron_variant	1.71562516578	2.12869168936	0.0335241676294
5	125117307	rs36654839	intron_variant	1.71562516578	2.12869168936	0.0335241676294
5	125126556	rs36390510	upstream_gene_variant	1.71562516578	2.12869168936	0.0335241676294
5	125130817	rs50745563	intron_variant	1.71562516578	2.12869168936	0.0335241676294
5	125132542	rs29823997	intron_variant	1.71562516578	2.12869168936	0.0335241676294
5	125136332	rs36644484	intron_variant	1.77175754411	2.19795908838	0.0281810704158
5	125137693	rs37955467	intron_variant	1.71562516578	2.12869168936	0.0335241676294
5	125139700	rs37504029	intron_variant	1.71562516578	2.12869168936	0.0335241676294
5	125140959	rs232854574	intron_variant	1.71562516578	2.12869168936	0.0335241676294
5	125147030	rs37029000	intron_variant	1.83796771323	2.26227786701	0.0238945901192
5	125148053	rs29564957	intron_variant	1.83124065103	2.2547719152	0.0243637289088
5	125152558	rs29506471	intron_variant	1.7854337659	2.19134572487	0.028657323074
5	125163520	rs33630020	intron_variant	1.49805291781	1.83053670516	0.0674678032227
5	125168859	rs49351862	intron_variant	1.50793473182	1.84135820223	0.0658657171025
5	125174266	rs250717618	intron_variant	1.50793473182	1.84135820223	0.0658657171025
5	125184375	rs29733731	intergenic_variant	1.50793473182	1.84135820223	0.0658657171025
5	125193603	rs29819131	intergenic_variant	1.50955886319	1.84345582248	0.0655588337726
5	125197439	rs36243440	intergenic_variant	1.50955886319	1.84345582248	0.0655588337726
5	125200564	rs33570190	intergenic_variant	1.5056585866	1.83057230543	0.0674624805436
5	125205082	rs33227317	intergenic_variant	1.69711625844	1.99451518925	0.0463674372162
5	125209809	rs33194105	intergenic_variant	1.69711625844	1.99451518925	0.0463674372162
5	125219349	rs33596581	intergenic_variant	1.64520439164	1.93485809574	0.0532900226158
5	125374706	rs29568558	intergenic_variant	1.12359518583	1.34192523163	0.179925459152
5	125387461	NA	synonymous_variant	1.12359518583	1.34192523163	0.179925459152
5	125397085	rs33210880	intergenic_variant	1.13346609736	1.35315163617	0.176313619863
5	125404332	rs33159182	upstream_gene_variant	1.13346609736	1.35315163617	0.176313619863
5	125406969	rs222754189	upstream_gene_variant	1.13346609736	1.35315163617	0.176313619863
5	125408148	rs233319604	upstream_gene_variant	1.13346609736	1.35315163617	0.176313619863
5	125409819	rs33635445	upstream_gene_variant	1.13346609736	1.35315163617	0.176313619863
5	125412631	rs251737213	upstream_gene_variant	1.13346609736	1.35315163617	0.176313619863
5	125417349	rs29733715	intron_variant	1.13346609736	1.35315163617	0.176313619863
5	125429440	rs33575934	intron_variant	1.29188795437	1.5395030237	0.123998524909
5	125443865	rs33120537	intron_variant	1.06573095815	1.26854903415	0.204897762484
5	125453195	rs29630321	intron_variant	1.05472273157	1.25564468653	0.209538715908
5	125462189	rs33666691	downstream_gene_variant	1.05472273157	1.25564468653	0.209538715908
5	125467365	rs29732434	intergenic_variant	1.05472273157	1.25564468653	0.209538715908
5	125481413	rs33221875	intron_variant	1.14336088606	1.36152012082	0.17365666643
5	125499343	rs37190823	intron_variant	1.35127266994	1.6240010683	0.104691353955
5	125499569	rs37782763	intron_variant	1.45456160532	1.73939284676	0.0822739995274
5	125500001	rs48198955	intron_variant	1.35127266994	1.6240010683	0.104691353955
5	125500974	rs33522615	intron_variant	1.35127266994	1.6240010683	0.104691353955
5	125501416	rs33533730	intron_variant	1.35127266994	1.6240010683	0.104691353955
5	125503109	rs38125160	intron_variant	1.61672082664	1.93603775837	0.0531451875194
5	125503864	rs33394093	intron_variant	1.34571210443	1.61170864676	0.10734153421
5	125503964	rs33718121	intron_variant	1.34571210443	1.61170864676	0.10734153421
5	125505988	rs49174660	intron_variant	1.34571210443	1.61170864676	0.10734153421
5	125507447	rs226372285	intron_variant	1.34571210443	1.61170864676	0.10734153421
5	125508715	rs36598310	synonymous_variant	1.34571210443	1.61170864676	0.10734153421
5	125509959	rs33540449	intron_variant	1.34571210443	1.61170864676	0.10734153421
5	125510998	rs52535402	intron_variant	1.34571210443	1.61170864676	0.10734153421
5	125512795	rs33227453	intron_variant	1.34571210443	1.61170864676	0.10734153421
5	125513231	rs29679897	splice_region_variant	1.34571210443	1.61170864676	0.10734153421
5	125515675	rs33402766	intron_variant	1.34571210443	1.61170864676	0.10734153421
5	125546483	rs33505641	intron_variant	1.35127266994	1.6240010683	0.104691353955
5	125613122	rs233588823	intron_variant	1.01567460717	1.21820223882	0.223435038771
5	125666308	rs259877123	intron_variant	0.729201147842	0.880745174725	0.378667805724
5	125694922	rs29510029	intron_variant	0.676057797692	0.805323801625	0.420824672506
5	125706645	rs29528606	intron_variant	0.71340837147	0.851329425882	0.394790604098
5	125707296	rs33135001	intron_variant	0.676057797692	0.805323801625	0.420824672506
5	125708019	rs50111633	intron_variant	0.676057797692	0.805323801625	0.420824672506
5	125712248	rs36289898	intron_variant	0.676057797692	0.805323801625	0.420824672506
5	125714977	rs48216489	intron_variant	0.676057797692	0.805323801625	0.420824672506
5	125723156	rs108815251	intron_variant	0.676057797692	0.805323801625	0.420824672506
5	125724895	rs33483357	intron_variant	0.676057797692	0.805323801625	0.420824672506
5	125729532	rs33747615	intron_variant	0.676057797692	0.805323801625	0.420824672506
5	125731035	rs108750011	intron_variant	0.745227044576	0.88811620234	0.374692238571
5	125732677	rs29683394	intron_variant	0.745227044576	0.88811620234	0.374692238571
5	125734884	rs108073570	intron_variant	0.745227044576	0.88811620234	0.374692238571
5	125737021	rs33295370	intron_variant	0.745227044576	0.88811620234	0.374692238571
5	125741374	rs36683324	intron_variant	0.805409895287	0.960376108509	0.337098569645
5	125745521	rs36965416	intron_variant	0.942826074118	1.11004514509	0.26724695958
5	125746121	rs33194628	intron_variant	0.942826074118	1.11004514509	0.26724695958
5	125748203	rs249181177	intron_variant	0.942826074118	1.11004514509	0.26724695958
5	125749983	rs36579012	intron_variant	0.942826074118	1.11004514509	0.26724695958
5	125752574	rs33153971	intron_variant	0.849811495437	1.01526713244	0.310224573442
5	125754995	rs33350751	intron_variant	0.942826074118	1.11004514509	0.26724695958
5	125758855	rs33091098	intron_variant	0.224078632403	0.263374506182	0.792316304548
5	125759103	rs33438400	intron_variant	0.938247561486	1.09455363291	0.273976331238
5	125760165	rs37041995	intron_variant	0.942826074118	1.11004514509	0.26724695958
5	125761212	rs50590683	intron_variant	0.942826074118	1.11004514509	0.26724695958
5	125761967	rs49145970	intron_variant	0.942826074118	1.11004514509	0.26724695958
5	125762494	rs231336532	intron_variant	0.942826074118	1.11004514509	0.26724695958
5	125763420	rs36359985	intron_variant	0.942826074118	1.11004514509	0.26724695958
5	125764484	rs37726973	intron_variant	0.942826074118	1.11004514509	0.26724695958
5	125765678	rs52170446	intron_variant	0.942826074118	1.11004514509	0.26724695958
5	125766083	rs51758814	intron_variant	0.942826074118	1.11004514509	0.26724695958
5	125767341	rs36937545	intron_variant	0.942826074118	1.11004514509	0.26724695958
5	125767818	rs240568087	intron_variant	0.942826074118	1.11004514509	0.26724695958
5	125768488	rs36810602	intron_variant	0.942826074118	1.11004514509	0.26724695958
5	125769449	rs33348299	intron_variant	0.942826074118	1.11004514509	0.26724695958
5	125772441	rs33219953	intron_variant	0.942826074118	1.11004514509	0.26724695958
5	125777446	rs33535456	intron_variant	0.942826074118	1.11004514509	0.26724695958
5	125780695	rs48454711	intron_variant	0.942826074118	1.11004514509	0.26724695958
5	125782923	rs47232179	intron_variant	0.942826074118	1.11004514509	0.26724695958
5	125785209	rs36844955	intron_variant	0.942826074118	1.11004514509	0.26724695958
5	125785823	rs36278987	intron_variant	0.942826074118	1.11004514509	0.26724695958
5	125787651	rs36862566	synonymous_variant	0.942826074118	1.11004514509	0.26724695958
5	125791828	rs33178075	3_prime_UTR_variant	0.900746128231	1.06209026888	0.288451644663
5	125798353	rs49535289	intergenic_variant	0.900746128231	1.06209026888	0.288451644663
5	125808677	rs33696371	intergenic_variant	0.900746128231	1.06209026888	0.288451644663
5	125825167	rs33274778	intergenic_variant	0.976255231867	1.14551852529	0.252269038066
5	125836155	rs29544909	intergenic_variant	0.87408818172	1.0213825209	0.30732076335
5	125845261	rs29510026	intergenic_variant	0.818947890328	0.958072677585	0.338258144355
5	125848548	rs232076353	intergenic_variant	0.745547329727	0.871636475418	0.383616358576
5	125852123	rs29539443	intergenic_variant	0.867686746514	1.01594316359	0.309902680107
5	125862103	rs245821883	intergenic_variant	0.867686746514	1.01594316359	0.309902680107
5	125863648	rs45879805	intergenic_variant	0.671169444788	0.785232881886	0.432503405803
5	125865508	rs33120535	intergenic_variant	0.671169444788	0.785232881886	0.432503405803
5	125871216	rs29576901	intergenic_variant	0.614687377779	0.719174278365	0.472201903851
5	125873600	rs29627958	intergenic_variant	0.614687377779	0.719174278365	0.472201903851
5	125878835	rs46279272	intergenic_variant	0.614687377779	0.719174278365	0.472201903851
5	125882036	rs29560008	intergenic_variant	0.561904919314	0.656914304155	0.511387472099
5	125886534	rs33683858	intergenic_variant	0.561904919314	0.656914304155	0.511387472099
5	125891996	rs242708176	intergenic_variant	0.614687377779	0.719174278365	0.472201903851
5	125905306	rs50739271	intergenic_variant	0.867686746514	1.01594316359	0.309902680107
5	125908991	rs33339807	intergenic_variant	1.13154794049	1.32509382608	0.185443324712
5	125909181	rs51660894	intergenic_variant	1.13154794049	1.32509382608	0.185443324712
5	125913039	rs29730962	intergenic_variant	1.16140258442	1.35992095018	0.174162066041
5	125915022	rs51376605	intergenic_variant	1.16140258442	1.35992095018	0.174162066041
5	125916340	rs48713192	intergenic_variant	1.16140258442	1.35992095018	0.174162066041
5	125918380	rs48230861	intergenic_variant	1.09824917871	1.2938205215	0.196026764306
5	125919733	rs48795553	intergenic_variant	1.16140258442	1.35992095018	0.174162066041
5	125920445	rs29568834	intergenic_variant	1.16140258442	1.35992095018	0.174162066041
5	125922143	rs236629126	intergenic_variant	1.16140258442	1.35992095018	0.174162066041
5	125923412	rs33529379	intergenic_variant	1.16140258442	1.35992095018	0.174162066041
5	125929863	rs29513537	intron_variant	1.16140258442	1.35992095018	0.174162066041
5	125946033	rs38588999	intron_variant	1.16140258442	1.35992095018	0.174162066041
5	126015874	rs33036964,rs48895781	intergenic_variant	0.545223647342	0.626236238798	0.531303201754
5	126016966	rs50697393	intergenic_variant	0.545223647342	0.626236238798	0.531303201754
5	126018003	rs583720048	intergenic_variant	0.545223647342	0.626236238798	0.531303201754
5	126018924	rs36550440	intergenic_variant	0.545223647342	0.626236238798	0.531303201754
5	126019681	rs29730921	intergenic_variant	0.545223647342	0.626236238798	0.531303201754
5	126021596	rs33564481	intergenic_variant	0.545223647342	0.626236238798	0.531303201754
5	126023538	rs33061676	intergenic_variant	0.545223647342	0.626236238798	0.531303201754
5	126033209	rs48988607	intergenic_variant	0.545223647342	0.626236238798	0.531303201754
5	126035005	rs48639875	intergenic_variant	0.545223647342	0.626236238798	0.531303201754
5	126036307	rs29586403	intergenic_variant	0.545223647342	0.626236238798	0.531303201754
5	126038421	rs47841083	intergenic_variant	0.545223647342	0.626236238798	0.531303201754
5	126039099	rs48015345	intergenic_variant	0.545223647342	0.626236238798	0.531303201754
5	126040102	rs33617401	intergenic_variant	0.545223647342	0.626236238798	0.531303201754
5	126041695	rs48768225	intergenic_variant	0.545223647342	0.626236238798	0.531303201754
5	126042496	rs52166923	intergenic_variant	0.545223647342	0.626236238798	0.531303201754
5	126043320	rs38603920	intergenic_variant	0.545223647342	0.626236238798	0.531303201754
5	126043557	rs36423316	intergenic_variant	0.545223647342	0.626236238798	0.531303201754
5	126044542	rs46130319	intergenic_variant	0.545223647342	0.626236238798	0.531303201754
5	126045203	rs51898377	intergenic_variant	0.545223647342	0.626236238798	0.531303201754
5	126046528	rs33115625	intergenic_variant	0.814292872713	0.939443430258	0.347730434106
5	126048793	NA	intergenic_variant	1.075618546	1.24171987934	0.214631673433
5	126052887	NA	upstream_gene_variant	1.13403580381	1.31147887233	0.189997656884
5	126061211	rs33308946	intergenic_variant	0.89473978423	1.02997994239	0.303268968686
5	126063762	rs37094032	intergenic_variant	0.958464504377	1.09928146625	0.271910420367
5	126066830	rs51474560	intergenic_variant	0.958464504377	1.09928146625	0.271910420367
5	126069580	rs33168696	intergenic_variant	0.958464504377	1.09928146625	0.271910420367
5	126069656	rs108081006	intergenic_variant	0.958464504377	1.09928146625	0.271910420367
5	126070748	rs37251588	intergenic_variant	0.955967347784	1.0962935846	0.273214782673
5	126073002	rs33127063	intergenic_variant	0.955967347784	1.0962935846	0.273214782673
5	126075338	rs228645764	intergenic_variant	0.955967347784	1.0962935846	0.273214782673
5	126077131	rs33412944	intergenic_variant	0.955967347784	1.0962935846	0.273214782673
5	126089144	rs250586024	intergenic_variant	0.89224739578	1.01962109914	0.308155296753
5	126095219	rs108170949	intergenic_variant	0.798695548389	0.916176397105	0.359795707183
5	126095659	rs108366966	intergenic_variant	0.798695548389	0.916176397105	0.359795707183
5	126096629	rs37182172	intergenic_variant	0.798695548389	0.916176397105	0.359795707183
5	126097299	rs33551046	intergenic_variant	0.798695548389	0.916176397105	0.359795707183
5	126100161	rs37147321	intergenic_variant	0.792158411992	0.912141095305	0.361914724314
5	126100980	rs48131054	intergenic_variant	0.792158411992	0.912141095305	0.361914724314
5	126102399	rs33077757	intergenic_variant	0.567143474807	0.660533971515	0.509063655243
5	126103080	rs47566482	intergenic_variant	0.792158411992	0.912141095305	0.361914724314
5	126104696	rs50115969	intergenic_variant	0.640407570049	0.747975706374	0.454651024769
5	126105769	rs240794008	intergenic_variant	0.792158411992	0.912141095305	0.361914724314
5	126106658	rs49715679	intergenic_variant	0.792158411992	0.912141095305	0.361914724314
5	126107429	rs582102797	intergenic_variant	0.792158411992	0.912141095305	0.361914724314
5	126108492	rs45962262	intergenic_variant	0.792158411992	0.912141095305	0.361914724314
5	126109712	rs36499249	intergenic_variant	0.792158411992	0.912141095305	0.361914724314
5	126110323	rs29776608	intergenic_variant	0.794767647064	0.915242670796	0.360285330149
5	126112318	rs29511016	intergenic_variant	0.794767647064	0.915242670796	0.360285330149
5	126113508	rs13478511	intergenic_variant	0.794767647064	0.915242670796	0.360285330149
5	126115165	rs33194732	intergenic_variant	0.553671841033	0.648458946886	0.516837326135
5	126121834	rs33491891	intergenic_variant	0.553671841033	0.648458946886	0.516837326135
5	126122855	rs50879538	intergenic_variant	0.0198091193857	0.0230621152198	0.98160533541
5	126123697	rs38932335	intergenic_variant	0.553671841033	0.648458946886	0.516837326135
5	126124924	rs240648413	intergenic_variant	0.547023914177	0.640463541901	0.522018302906
5	126126091	rs38279362	intergenic_variant	0.547023914177	0.640463541901	0.522018302906
5	126130181	rs51193410	intergenic_variant	0.547023914177	0.640463541901	0.522018302906
5	126133857	rs37002857	intergenic_variant	0.487650455388	0.569217721525	0.569336477975
5	126139329	rs47851170	intergenic_variant	0.612068024531	0.723958895768	0.469260633191
5	126140607	rs33631362	intergenic_variant	0.612068024531	0.723958895768	0.469260633191
5	126141692	rs52220612	intergenic_variant	0.612068024531	0.723958895768	0.469260633191
5	126143309	rs229737200	intergenic_variant	0.612068024531	0.723958895768	0.469260633191
5	126153248	rs233289903	intergenic_variant	0.612068024531	0.723958895768	0.469260633191
5	126156081	rs258696355	intergenic_variant	0.612068024531	0.723958895768	0.469260633191
5	126161329	rs37116806	intergenic_variant	0.612068024531	0.723958895768	0.469260633191
5	126174260	rs37861119	intergenic_variant	0.612068024531	0.723958895768	0.469260633191
5	126176529	rs36456714	intergenic_variant	0.612068024531	0.723958895768	0.469260633191
5	126178948	rs33249068	intergenic_variant	0.612068024531	0.723958895768	0.469260633191
5	126179057	rs226419315	intergenic_variant	0.612068024531	0.723958895768	0.469260633191
5	126182062	rs236096695	intergenic_variant	0.612068024531	0.723958895768	0.469260633191
5	126192365	rs244079725	intergenic_variant	0.612068024531	0.723958895768	0.469260633191
5	126203849	rs33585983	intergenic_variant	0.683619748537	0.810976426895	0.417572561997
5	126205475	rs37396548	intergenic_variant	0.660940694803	0.781703378446	0.434574321545
5	126207075	rs33754762	intergenic_variant	0.660940694803	0.781703378446	0.434574321545
5	126214643	rs239488685	intergenic_variant	0.659596542603	0.780137462438	0.435494947369
5	126216441	rs242738643	intergenic_variant	0.659596542603	0.780137462438	0.435494947369
5	126217792	rs227489350	intergenic_variant	0.659596542603	0.780137462438	0.435494947369
5	126218913	rs241309095	intergenic_variant	0.659596542603	0.780137462438	0.435494947369
5	126219619	rs264731349	intergenic_variant	0.659596542603	0.780137462438	0.435494947369
5	126221441	rs48754856	intergenic_variant	0.659596542603	0.780137462438	0.435494947369
5	126221853	rs225115257	intergenic_variant	0.659596542603	0.780137462438	0.435494947369
5	126224478	rs29681953	intergenic_variant	0.659596542603	0.780137462438	0.435494947369
5	126230013	rs33328619	intergenic_variant	0.659596542603	0.780137462438	0.435494947369
5	126236724	rs33417114	intergenic_variant	0.659596542603	0.780137462438	0.435494947369
5	126238523	rs240700045	intergenic_variant	0.659596542603	0.780137462438	0.435494947369
5	126239708	rs582901988	intergenic_variant	0.659596542603	0.780137462438	0.435494947369
5	126241546	rs263920139	intergenic_variant	0.659596542603	0.780137462438	0.435494947369
5	126242581	rs29630543	intergenic_variant	0.659596542603	0.780137462438	0.435494947369
5	126245098	rs261523568	intergenic_variant	0.659596542603	0.780137462438	0.435494947369
5	126254699	rs36308719	intergenic_variant	0.659596542603	0.780137462438	0.435494947369
5	126259022	rs239939066	intergenic_variant	0.659596542603	0.780137462438	0.435494947369
5	126261703	rs227815615	intergenic_variant	0.629127139584	0.744152516531	0.456959381626
5	126264354	rs227088617	intergenic_variant	0.629127139584	0.744152516531	0.456959381626
5	126265615	rs250034026	intergenic_variant	0.630469028555	0.745711139979	0.456017524245
5	126266785	rs37105517	intergenic_variant	0.630469028555	0.745711139979	0.456017524245
5	126269243	rs47170847	intergenic_variant	0.630469028555	0.745711139979	0.456017524245
5	126271208	rs250874482	intergenic_variant	0.630469028555	0.745711139979	0.456017524245
5	126275625	rs36410096	intergenic_variant	0.630469028555	0.745711139979	0.456017524245
5	126276122	rs260599584	intergenic_variant	0.630469028555	0.745711139979	0.456017524245
5	126277592	rs33418530	intergenic_variant	0.694406147062	0.819298617461	0.412811666085
5	126278145	rs236816568	intergenic_variant	0.694406147062	0.819298617461	0.412811666085
5	126302817	rs48926712	intergenic_variant	1.13857280387	1.35712223132	0.175049215457
5	126384301	rs36604587	intergenic_variant	1.11231412279	1.34795927225	0.177977358947
5	126388515	rs579593097	intergenic_variant	1.11317355653	1.34723737655	0.178209592681
5	126391806	rs39222451	intergenic_variant	1.11317355653	1.34723737655	0.178209592681
5	126394432	rs108917965	intergenic_variant	1.11317355653	1.34723737655	0.178209592681
5	126396420	rs33240453	intergenic_variant	1.11317355653	1.34723737655	0.178209592681
5	126397336	rs251667114	intergenic_variant	1.11317355653	1.34723737655	0.178209592681
5	126398243	rs37113907	intergenic_variant	1.11317355653	1.34723737655	0.178209592681
5	126399158	rs29727748	intergenic_variant	1.11317355653	1.34723737655	0.178209592681
5	126400013	rs29565264	intergenic_variant	1.11317355653	1.34723737655	0.178209592681
5	126401152	rs33412557	intergenic_variant	1.11317355653	1.34723737655	0.178209592681
5	126402557	rs48642799	intergenic_variant	0.949151162091	1.12671537379	0.260133678539
5	126403293	rs50048673	intergenic_variant	1.11317355653	1.34723737655	0.178209592681
5	126405673	rs37714837	intergenic_variant	1.04913964237	1.27564040706	0.202379495125
5	126405897	rs36634173	intergenic_variant	1.04913964237	1.27564040706	0.202379495125
5	126408363	rs48736082	intergenic_variant	1.05536451722	1.28080212238	0.200560738519
5	126408801	rs215186811	intergenic_variant	1.05536451722	1.28080212238	0.200560738519
5	126411669	rs33535720	intergenic_variant	1.05536451722	1.28080212238	0.200560738519
5	126413637	rs231394688	intergenic_variant	1.07904927957	1.31488820849	0.188849530426
5	126414470	rs29524578	intergenic_variant	1.05536451722	1.28080212238	0.200560738519
5	126417418	rs29732824	intergenic_variant	1.05536451722	1.28080212238	0.200560738519
5	126421354	rs37251536	intergenic_variant	1.05536451722	1.28080212238	0.200560738519
5	126423877	rs37266602	intergenic_variant	1.05536451722	1.28080212238	0.200560738519
5	126425249	rs29538669	intergenic_variant	1.05536451722	1.28080212238	0.200560738519
5	126425591	rs33714943	intergenic_variant	1.05536451722	1.28080212238	0.200560738519
5	126426606	rs48999594	intergenic_variant	1.05536451722	1.28080212238	0.200560738519
5	126427819	NA	intergenic_variant	1.12812129098	1.35394997076	0.176058850463
5	126429559	rs33093732	intergenic_variant	1.12812129098	1.35394997076	0.176058850463
5	126431806	rs33345040	intergenic_variant	1.12812129098	1.35394997076	0.176058850463
5	126432505	rs29778241	intergenic_variant	1.12812129098	1.35394997076	0.176058850463
5	126435046	rs256609982	intergenic_variant	1.12812129098	1.35394997076	0.176058850463
5	126484139	rs108073254	intergenic_variant	1.06977169522	1.29932975371	0.19413085919
5	126617298	rs29580240	intergenic_variant	0.662830262379	0.796996424358	0.425642671011
5	126627609	rs29825070	intergenic_variant	0.662830262379	0.796996424358	0.425642671011
5	126640760	rs33342914	intergenic_variant	0.604933303354	0.726916680542	0.467447467448
5	126642139	rs33611861	intergenic_variant	0.619090939012	0.743977862928	0.457064990848
5	126643496	rs212334672	intergenic_variant	0.619090939012	0.743977862928	0.457064990848
5	126645784	rs33263392	intergenic_variant	0.619090939012	0.743977862928	0.457064990848
5	126648031	rs33607675	intergenic_variant	0.619090939012	0.743977862928	0.457064990848
5	126651365	rs49343244	intergenic_variant	0.619090939012	0.743977862928	0.457064990848
5	126652291	rs46545006	intergenic_variant	0.619090939012	0.743977862928	0.457064990848
5	126653483	rs33071644	intergenic_variant	0.619090939012	0.743977862928	0.457064990848
5	126684794	rs247641402	intergenic_variant	-0.241044346375	-0.29562438552	0.767578443811
5	126686681	rs256435999	intergenic_variant	-0.241044346375	-0.29562438552	0.767578443811
5	126687638	rs30624980	intergenic_variant	-0.241044346375	-0.29562438552	0.767578443811
5	126688706	rs213921597	intergenic_variant	-0.241044346375	-0.29562438552	0.767578443811
5	126694169	rs29821727	intergenic_variant	-0.241044346375	-0.29562438552	0.767578443811
5	126700593	rs33154897	intergenic_variant	-0.241044346375	-0.29562438552	0.767578443811
5	126708700	rs33492594	intron_variant	-0.287676336114	-0.353006267008	0.724158286729
5	126710237	rs36501081	intron_variant	-0.287676336114	-0.353006267008	0.724158286729
5	126711968	rs48717586	downstream_gene_variant	-0.287676336114	-0.353006267008	0.724158286729
5	126713198	rs265805475	downstream_gene_variant	-0.287676336114	-0.353006267008	0.724158286729
5	126714026	rs29516469	downstream_gene_variant	-0.287676336114	-0.353006267008	0.724158286729
5	126716710	rs33127871	downstream_gene_variant	-0.287676336114	-0.353006267008	0.724158286729
5	126719668	rs254596335	intergenic_variant	-0.287676336114	-0.353006267008	0.724158286729
5	126720367	rs227334630	intergenic_variant	-0.287676336114	-0.353006267008	0.724158286729
5	126756204	rs33387526	intergenic_variant	-0.262669896955	-0.322466810143	0.747166617243
5	126759210	rs29528947	intergenic_variant	-0.262669896955	-0.322466810143	0.747166617243
5	126767774	rs263537252	intergenic_variant	-0.262669896955	-0.322466810143	0.747166617243
5	126768376	rs36390975	intergenic_variant	-0.262669896955	-0.322466810143	0.747166617243
5	126769276	rs48267055	intergenic_variant	-0.262669896955	-0.322466810143	0.747166617243
5	126770834	rs36241901	intergenic_variant	-0.262669896955	-0.322466810143	0.747166617243
5	126771672	rs36853053	intergenic_variant	-0.262669896955	-0.322466810143	0.747166617243
5	126772564	rs217901173	intergenic_variant	-0.262669896955	-0.322466810143	0.747166617243
5	126776242	rs51707023	intergenic_variant	-0.262669896955	-0.322466810143	0.747166617243
5	126784526	rs33588639	intergenic_variant	-0.262669896955	-0.322466810143	0.747166617243
5	126789137	rs52203250	intergenic_variant	-0.262669896955	-0.322466810143	0.747166617243
5	126790930	rs52128968	intergenic_variant	-0.262669896955	-0.322466810143	0.747166617243
5	126791384	rs48249687	intergenic_variant	-0.262669896955	-0.322466810143	0.747166617243
5	126792502	rs37018582	intergenic_variant	-0.262669896955	-0.322466810143	0.747166617243
5	126793115	rs3695335	intergenic_variant	-0.262669896955	-0.322466810143	0.747166617243
5	126794310	rs47017545	intergenic_variant	-0.262669896955	-0.322466810143	0.747166617243
5	126795065	rs33148207	intergenic_variant	-0.262669896955	-0.322466810143	0.747166617243
5	126796718	rs29560166	intergenic_variant	-0.262669896955	-0.322466810143	0.747166617243
5	126797721	rs33115240	intergenic_variant	-0.262669896955	-0.322466810143	0.747166617243
5	126798873	rs51747176	intergenic_variant	-0.262669896955	-0.322466810143	0.747166617243
5	126800233	rs51352254	intergenic_variant	-0.262669896955	-0.322466810143	0.747166617243
5	126800753	rs36736308	intergenic_variant	-0.262669896955	-0.322466810143	0.747166617243
5	126802016	rs584272024	intergenic_variant	-0.262669896955	-0.322466810143	0.747166617243
5	126803310	rs33468483	intergenic_variant	-0.262669896955	-0.322466810143	0.747166617243
5	126805586	rs45787248	intergenic_variant	-0.262669896955	-0.322466810143	0.747166617243
5	126810931	rs33320825	intergenic_variant	-0.369216976488	-0.453167220628	0.650526841138
5	126812559	rs250057466	intergenic_variant	-0.369216976488	-0.453167220628	0.650526841138
5	126813212	rs29634504	intergenic_variant	-0.369216976488	-0.453167220628	0.650526841138
5	126814301	rs231382405	intergenic_variant	-0.369216976488	-0.453167220628	0.650526841138
5	126815301	rs233127443	intergenic_variant	-0.369216976488	-0.453167220628	0.650526841138
5	126816489	rs52575681	intergenic_variant	-0.369216976488	-0.453167220628	0.650526841138
5	126817412	rs46343848	intergenic_variant	-0.369216976488	-0.453167220628	0.650526841138
5	126818005	rs50580404	intergenic_variant	-0.369216976488	-0.453167220628	0.650526841138
5	126819227	rs48454345	intergenic_variant	-0.369216976488	-0.453167220628	0.650526841138
5	126827388	rs228489471	intergenic_variant	-0.369216976488	-0.453167220628	0.650526841138
5	126832349	rs29682765	intergenic_variant	-0.369216976488	-0.453167220628	0.650526841138
5	126840061	rs263849286	intergenic_variant	-0.369216976488	-0.453167220628	0.650526841138
5	126875320	rs29546139	intergenic_variant	-0.369216976488	-0.453167220628	0.650526841138
5	126918287	rs29728692	intergenic_variant	-0.369216976488	-0.453167220628	0.650526841138
5	126983018	rs33450614	intergenic_variant	-0.369216976488	-0.453167220628	0.650526841138
5	127038854	rs37720289	intron_variant	-0.369216976488	-0.453167220628	0.650526841138
5	127052784	rs38538367	intron_variant	-0.369216976488	-0.453167220628	0.650526841138
5	127099957	rs38148858	intergenic_variant	-0.313558099247	-0.384616069352	0.700603829042
5	127153074	rs255702412	intergenic_variant	-0.439675061215	-0.524080139921	0.600339168535
5	127192560	rs47360973	intergenic_variant	-0.439675061215	-0.524080139921	0.600339168535
5	127226210	rs258786336	intergenic_variant	-0.439675061215	-0.524080139921	0.600339168535
5	127244257	rs29529966	intron_variant	-0.439675061215	-0.524080139921	0.600339168535
5	127252707	rs33680064	intron_variant	-0.439675061215	-0.524080139921	0.600339168535
5	127253963	rs50175709	intron_variant	-0.439675061215	-0.524080139921	0.600339168535
5	127254863	rs50662350	intron_variant	-0.439675061215	-0.524080139921	0.600339168535
5	127255427	rs248847343	intron_variant	-0.439675061215	-0.524080139921	0.600339168535
5	127256508	rs48717395	intron_variant	-0.439675061215	-0.524080139921	0.600339168535
5	127257829	rs29822385	intron_variant	-0.439675061215	-0.524080139921	0.600339168535
5	127263694	rs247034415	intron_variant	-0.439675061215	-0.524080139921	0.600339168535
5	127280779	rs235387949	intron_variant	-0.439675061215	-0.524080139921	0.600339168535
5	127285109	rs246048996	intron_variant	-0.439675061215	-0.524080139921	0.600339168535
5	127287586	rs252457377	intron_variant	-0.439675061215	-0.524080139921	0.600339168535
5	127290187	rs223142341	intron_variant	-0.439675061215	-0.524080139921	0.600339168535
5	127290298	rs249727159	intron_variant	-0.439675061215	-0.524080139921	0.600339168535
5	127297609	rs234260763	intron_variant	-0.439675061215	-0.524080139921	0.600339168535
5	127304394	rs257582620	intron_variant	-0.439675061215	-0.524080139921	0.600339168535
5	127305962	rs249406295	intron_variant	-0.439675061215	-0.524080139921	0.600339168535
5	127307813	rs51935977	intron_variant	-0.443614186545	-0.529034851559	0.596898914407
5	127309108	rs51506343	intron_variant	-0.443614186545	-0.529034851559	0.596898914407
5	127309759	rs240661206	intron_variant	-0.331641016722	-0.395641717725	0.692453915179
5	127311937	rs48391576	intron_variant	-0.379259396303	-0.452536984789	0.650980534937
5	127313108	rs33338083	intron_variant	-0.379259396303	-0.452536984789	0.650980534937
5	127320431	rs214567527	intron_variant	-0.373408664803	-0.444876737712	0.656505300427
5	127321633	rs263752300	intron_variant	-0.373408664803	-0.444876737712	0.656505300427
5	127322401	rs48441899	intron_variant	-0.373408664803	-0.444876737712	0.656505300427
5	127328240	rs45987348	intron_variant	-0.373408664803	-0.444876737712	0.656505300427
5	127336822	rs47266400	intron_variant	-0.356549900332	-0.433379674755	0.664832616716
5	127337582	rs236230453	intron_variant	-0.314958313685	-0.375615346562	0.707282700377
5	127341426	rs229793615	intron_variant	-0.314958313685	-0.375615346562	0.707282700377
5	127355807	rs246885496	intron_variant	-0.329690896105	-0.3934182006	0.694094658449
5	127357917	rs247516541	intron_variant	-0.329690896105	-0.3934182006	0.694094658449
5	127358614	rs45768152	intron_variant	-0.441708690918	-0.526910752449	0.598372661145
5	127359978	rs242715328	missense_variant	-0.441708690918	-0.526910752449	0.598372661145
5	127362269	rs225458242	intron_variant	-0.477291364511	-0.570670064861	0.568351777606
5	127366035	rs225781635	intron_variant	-0.477291364511	-0.570670064861	0.568351777606
5	127372228	rs226067304	intron_variant	-0.476376800102	-0.569254475533	0.569311548407
5	127393919	rs224434605	intron_variant	-0.477291364511	-0.570670064861	0.568351777606
5	127395592	rs214533154	intron_variant	-0.477291364511	-0.570670064861	0.568351777606
5	127407578	rs46210072	intron_variant	-0.628774671107	-0.751662627002	0.452431190244
5	127411364	rs46882468	intron_variant	-0.628774671107	-0.751662627002	0.452431190244
5	127418188	rs46090176	intron_variant	-0.41158787688	-0.486744544339	0.626546249808
5	127419776	rs51623487	intron_variant	-0.385268725245	-0.456787997715	0.647922834946
5	127419839	rs45769045	intron_variant	-0.385268725245	-0.456787997715	0.647922834946
5	127421547	rs29516647	intron_variant	-0.379198244208	-0.449576581736	0.653113398811
5	127423621	rs50502351	intron_variant	-0.37274461147	-0.442078773556	0.65852798344
5	127424338	rs46788362	intron_variant	-0.37274461147	-0.442078773556	0.65852798344
5	127425485	rs49601322	intron_variant	-0.37136857387	-0.439370586977	0.660488151424
5	127427480	rs33655798	intron_variant	-0.37136857387	-0.439370586977	0.660488151424
5	127427840	rs231451707	intron_variant	-0.37136857387	-0.439370586977	0.660488151424
5	127429269	rs49269723	intron_variant	-0.4785952611	-0.566680636162	0.571058596504
5	127430528	rs45822379	intron_variant	-0.4785952611	-0.566680636162	0.571058596504
5	127431958	rs47362340	intron_variant	-0.4785952611	-0.566680636162	0.571058596504
5	127432907	rs33652794	intron_variant	-0.4785952611	-0.566680636162	0.571058596504
5	127434556	rs33331646	intron_variant	-0.4785952611	-0.566680636162	0.571058596504
5	127435744	rs51948939	intron_variant	-0.4785952611	-0.566680636162	0.571058596504
5	127436919	rs33596875	intron_variant	-0.4785952611	-0.566680636162	0.571058596504
5	127439355	rs33357314	intron_variant	-0.4785952611	-0.566680636162	0.571058596504
5	127443504	rs49442570	intron_variant	-0.4785952611	-0.566680636162	0.571058596504
5	127446065	rs29511260	intron_variant	-0.4785952611	-0.566680636162	0.571058596504
5	127455791	rs52458618	intron_variant	-0.4785952611	-0.566680636162	0.571058596504
5	127456364	rs50527959	intron_variant	-0.4785952611	-0.566680636162	0.571058596504
5	127457267	rs49698916	intron_variant	-0.4785952611	-0.566680636162	0.571058596504
5	127461119	rs49293906	intron_variant	-0.4785952611	-0.566680636162	0.571058596504
5	127464819	rs47249454	intron_variant	-0.4785952611	-0.566680636162	0.571058596504
5	127466591	rs33204215	intron_variant	-0.4785952611	-0.566680636162	0.571058596504
5	127466852	rs33475444	intron_variant	-0.4785952611	-0.566680636162	0.571058596504
5	127468398	rs51798893	intron_variant	-0.4785952611	-0.566680636162	0.571058596504
5	127468969	rs29781961	intron_variant	-0.4785952611	-0.566680636162	0.571058596504
5	127471903	rs33312272	intron_variant	-0.4785952611	-0.566680636162	0.571058596504
5	127474063	NA	intron_variant	-0.4785952611	-0.566680636162	0.571058596504
5	127477983	rs33364204	intron_variant	-0.4785952611	-0.566680636162	0.571058596504
5	127483722	rs49534503	intron_variant	-0.485096894378	-0.574180624424	0.565974964376
5	127486185	rs47018788	intron_variant	-0.485096894378	-0.574180624424	0.565974964376
5	127487147	rs108726964	intron_variant	-0.485096894378	-0.574180624424	0.565974964376
5	127490430	rs50183990	intron_variant	-0.485096894378	-0.574180624424	0.565974964376
5	127494340	rs49658550	intron_variant	-0.555960545918	-0.659260105156	0.509880841755
5	127494671	rs49944694	intron_variant	-0.485096894378	-0.574180624424	0.565974964376
5	127495532	rs48363121	intron_variant	-0.485096894378	-0.574180624424	0.565974964376
5	127496316	rs52008397	intron_variant	-0.485096894378	-0.574180624424	0.565974964376
5	127497251	rs50211182	intron_variant	-0.55406847802	-0.656036871764	0.511951615559
5	127499694	rs51254438	intron_variant	-0.485096894378	-0.574180624424	0.565974964376
5	127507592	rs49261227	intron_variant	-0.485096894378	-0.574180624424	0.565974964376
5	127509202	rs241896553	intron_variant	-0.475426390385	-0.562129753651	0.574153844291
5	127509530	rs33720568	intron_variant	-0.54659853112	-0.646930682863	0.517825566043
5	127510541	rs33506825	intron_variant	-0.54659853112	-0.646930682863	0.517825566043
5	127511805	rs108085860	intron_variant	-0.54659853112	-0.646930682863	0.517825566043
5	127512626	rs226299720	intron_variant	-0.54659853112	-0.646930682863	0.517825566043
5	127513655	rs107979170	intron_variant	-0.54659853112	-0.646930682863	0.517825566043
5	127515635	rs33258372	intron_variant	-0.54659853112	-0.646930682863	0.517825566043
5	127520122	rs46693193	intron_variant	-0.54659853112	-0.646930682863	0.517825566043
5	127521460	rs49609903	intron_variant	-0.54659853112	-0.646930682863	0.517825566043
5	127523748	rs51218059	intron_variant	-0.54659853112	-0.646930682863	0.517825566043
5	127525372	rs29508901	intron_variant	-0.502084574938	-0.595768121699	0.551465224976
5	127526181	rs52265932	intron_variant	-0.452813005844	-0.538244885581	0.590528012357
5	127533716	rs52566891	intron_variant	-0.599846961695	-0.724378455475	0.469003200046
5	127541016	NA	intron_variant	-0.599846961695	-0.724378455475	0.469003200046
5	127546088	rs254358203	intron_variant	-0.599846961695	-0.724378455475	0.469003200046
5	127560823	rs52034173	intron_variant	-0.646693989817	-0.779948657082	0.435606024978
5	127561297	rs50921121	intron_variant	-0.651722818444	-0.785835221641	0.432150558915
5	127562589	rs29532710	intron_variant	-0.599846961695	-0.724378455475	0.469003200046
5	127564033	rs51792441	synonymous_variant	-0.599846961695	-0.724378455475	0.469003200046
5	127567521	rs3663155	downstream_gene_variant	-0.599846961695	-0.724378455475	0.469003200046
5	127575250	rs47292424	upstream_gene_variant	-0.622152704989	-0.752582070933	0.451878565062
5	127580520	rs107599128	downstream_gene_variant	-0.622152704989	-0.752582070933	0.451878565062
5	127582021	rs48249182	downstream_gene_variant	-0.622152704989	-0.752582070933	0.451878565062
5	127582990	rs45771763	downstream_gene_variant	-0.622152704989	-0.752582070933	0.451878565062
5	127584388	rs33532742	downstream_gene_variant	-0.622152704989	-0.752582070933	0.451878565062
5	127590131	rs29774442	intergenic_variant	-0.622152704989	-0.752582070933	0.451878565062
5	127599433	rs33188683	intron_variant	-0.628284786684	-0.760031178462	0.447415449974
5	127602763	rs33670734	intron_variant	-0.628284786684	-0.760031178462	0.447415449974
5	127617938	rs29632959	upstream_gene_variant	-0.622152704989	-0.752582070933	0.451878565062
5	127618530	rs107898282	upstream_gene_variant	-0.684515643731	-0.828969130833	0.407320089871
5	127621250	rs50533267	upstream_gene_variant	-0.684515643731	-0.828969130833	0.407320089871
5	127623890	rs49780174	intergenic_variant	-0.674797867205	-0.815825759953	0.414794463857
5	127624467	rs46494056	intergenic_variant	-0.685285282932	-0.825077775017	0.409524602093
5	127625102	rs242619793	intergenic_variant	-0.685285282932	-0.825077775017	0.409524602093
5	127625966	rs242937648	intergenic_variant	-0.685285282932	-0.825077775017	0.409524602093
5	127626651	rs51063365	intergenic_variant	-0.685285282932	-0.825077775017	0.409524602093
5	127627308	rs582712340	upstream_gene_variant	-0.685285282932	-0.825077775017	0.409524602093
5	127628028	rs578603292	upstream_gene_variant	-0.685285282932	-0.825077775017	0.409524602093
5	127629046	rs50433175	upstream_gene_variant	-0.685285282932	-0.825077775017	0.409524602093
5	127629609	rs216256147	upstream_gene_variant	-0.685285282932	-0.825077775017	0.409524602093
5	127630502	rs223692774	upstream_gene_variant	-0.685285282932	-0.825077775017	0.409524602093
5	127631030	rs221023456	upstream_gene_variant	-0.674797867205	-0.815825759953	0.414794463857
5	127632150	rs52421352	upstream_gene_variant	-0.674797867205	-0.815825759953	0.414794463857
5	127633396	rs47502249	intron_variant	-0.674797867205	-0.815825759953	0.414794463857
5	127634584	rs221198532	intron_variant	-0.674797867205	-0.815825759953	0.414794463857
5	127635825	rs265857585	intron_variant	-0.674797867205	-0.815825759953	0.414794463857
5	127637028	rs240568921	intron_variant	-0.674797867205	-0.815825759953	0.414794463857
5	127637523	rs51265190	intron_variant	-0.674797867205	-0.815825759953	0.414794463857
5	127638425	rs47617400	intron_variant	-0.674797867205	-0.815825759953	0.414794463857
5	127639698	rs29565860	intron_variant	-0.684515643731	-0.828969130833	0.407320089871
5	127641098	rs38972550	intron_variant	-0.684515643731	-0.828969130833	0.407320089871
5	127642637	rs255576869	intron_variant	-0.684515643731	-0.828969130833	0.407320089871
5	127643599	rs220965518	intron_variant	-0.684515643731	-0.828969130833	0.407320089871
5	127644262	rs33157746	intron_variant	-0.684515643731	-0.828969130833	0.407320089871
5	127645020	rs238783497	intron_variant	-0.684515643731	-0.828969130833	0.407320089871
5	127646056	rs52467677	intron_variant	-0.684515643731	-0.828969130833	0.407320089871
5	127646600	rs259881717	intron_variant	-0.684515643731	-0.828969130833	0.407320089871
5	127648346	rs48462530	intron_variant	-0.54786013188	-0.664077711017	0.506793962799
5	127648802	rs33418970	intron_variant	-0.54786013188	-0.664077711017	0.506793962799
5	127651200	NA	intron_variant	-0.54786013188	-0.664077711017	0.506793962799
5	127654946	rs46797520	intron_variant	-0.553980242036	-0.671547280487	0.502027359842
5	127658899	rs233320658	intron_variant	-0.553980242036	-0.671547280487	0.502027359842
5	127662301	rs229878709	intron_variant	-0.493092048394	-0.597291811309	0.550448056954
5	127666558	NA	intron_variant	-0.390359829618	-0.472472935701	0.636692553969
5	127668719	rs51270520	intron_variant	0.141251382038	0.168883145276	0.865922778481
5	127670353	rs217287729	intron_variant	0.141251382038	0.168883145276	0.865922778481
5	127671429	rs255646466	intron_variant	0.141251382038	0.168883145276	0.865922778481
5	127672118	rs252526651	intron_variant	0.141251382038	0.168883145276	0.865922778481
5	127672974	rs36345329	intron_variant	0.141251382038	0.168883145276	0.865922778481
5	127674044	rs36991531	intron_variant	0.141251382038	0.168883145276	0.865922778481
5	127675364	rs216720975	intron_variant	0.141251382038	0.168883145276	0.865922778481
5	127677618	rs582024038	intron_variant	0.141251382038	0.168883145276	0.865922778481
5	127682594	rs219171404	intron_variant	0.141251382038	0.168883145276	0.865922778481
5	127686261	rs29542845	intron_variant	0.147677405524	0.176430119083	0.859991838958
5	127698330	rs29627219	intron_variant	0.285432042805	0.342150432699	0.732309724012
5	127705275	rs38820891	intron_variant	0.285432042805	0.342150432699	0.732309724012
5	127706607	rs246176563	intron_variant	0.285432042805	0.342150432699	0.732309724012
5	127709765	rs36320719	downstream_gene_variant	0.443591581737	0.531295493336	0.595332250952
5	127710503	rs255226926	downstream_gene_variant	0.285432042805	0.342150432699	0.732309724012
5	127710895	rs36867124	downstream_gene_variant	0.285432042805	0.342150432699	0.732309724012
5	127711887	rs238069383	downstream_gene_variant	0.285432042805	0.342150432699	0.732309724012
5	127712921	NA	intergenic_variant	0.285432042805	0.342150432699	0.732309724012
5	127714701	rs230522564	intergenic_variant	0.285432042805	0.342150432699	0.732309724012
5	127720188	rs6379156	intergenic_variant	0.377477218353	0.452453317797	0.651040774823
5	127724371	rs36937393	intergenic_variant	0.377477218353	0.452453317797	0.651040774823
5	127731579	rs38399413	intergenic_variant	0.377477218353	0.452453317797	0.651040774823
5	127732434	rs221345299	intergenic_variant	0.377477218353	0.452453317797	0.651040774823
5	127733279	rs38450792	intergenic_variant	0.377477218353	0.452453317797	0.651040774823
5	127737316	rs246686788	intergenic_variant	0.377477218353	0.452453317797	0.651040774823
5	127740461	rs222714142	intergenic_variant	0.377477218353	0.452453317797	0.651040774823
5	127743886	rs257796367	intergenic_variant	0.377477218353	0.452453317797	0.651040774823
5	127773140	rs213822990	intergenic_variant	0.342234090722	0.404688505464	0.685793211247
5	127783411	rs33398482	downstream_gene_variant	0.365718595468	0.431992871781	0.66583990862
5	127784605	rs13478518	synonymous_variant	0.365718595468	0.431992871781	0.66583990862
5	127788244	rs33490027	intron_variant	0.365718595468	0.431992871781	0.66583990862
5	127791110	rs33740380	intron_variant	0.365718595468	0.431992871781	0.66583990862
5	127797283	rs33237746	intron_variant	0.365718595468	0.431992871781	0.66583990862
5	127805672	rs261917404	intron_variant	0.365718595468	0.431992871781	0.66583990862
5	127812349	rs33187376	intron_variant	0.365718595468	0.431992871781	0.66583990862
5	127819688	rs255709249	intron_variant	0.365718595468	0.431992871781	0.66583990862
5	127822870	rs212853394	intron_variant	0.365718595468	0.431992871781	0.66583990862
5	127824955	rs52350960	intron_variant	0.39089541288	0.461575475328	0.644486372278
5	127825251	rs52550037	intron_variant	0.39089541288	0.461575475328	0.644486372278
5	127826199	rs48529849	intron_variant	0.262716978514	0.310073817374	0.756569558468
5	127826946	rs37297995	intron_variant	0.262716978514	0.310073817374	0.756569558468
5	127827576	rs583362314	intron_variant	0.262716978514	0.310073817374	0.756569558468
5	127828613	rs52545274	intron_variant	0.262716978514	0.310073817374	0.756569558468
5	127829406	rs38173043	intron_variant	0.262716978514	0.310073817374	0.756569558468
5	127830612	rs36680875	intron_variant	0.262716978514	0.310073817374	0.756569558468
5	127832131	rs37271248	intron_variant	0.262716978514	0.310073817374	0.756569558468
5	127832704	rs48539374	intron_variant	0.262716978514	0.310073817374	0.756569558468
5	127833875	rs48021220	intron_variant	0.262716978514	0.310073817374	0.756569558468
5	127834428	rs37574547	intron_variant	0.262716978514	0.310073817374	0.756569558468
5	127835044	rs37046690	intron_variant	0.223999143753	0.265358325718	0.790788237686
5	127836944	rs33624771	intron_variant	0.223999143753	0.265358325718	0.790788237686
5	127852778	rs37040748	intron_variant	0.712152268346	0.847680101839	0.396819394494
5	127855032	rs220394692	intron_variant	0.712152268346	0.847680101839	0.396819394494
5	127858254	rs256243924	intron_variant	0.712152268346	0.847680101839	0.396819394494
5	127858732	rs234704518	intron_variant	0.712152268346	0.847680101839	0.396819394494
5	127859296	rs37219699	intron_variant	0.712152268346	0.847680101839	0.396819394494
5	127861137	rs37218329	intron_variant	0.712152268346	0.847680101839	0.396819394494
5	127865571	rs256523783	intron_variant	0.679736595488	0.808693708397	0.418884083534
5	127870032	rs230669129	intron_variant	0.674120850704	0.802021673354	0.422731348126
5	127872912	rs258653411	intron_variant	0.674120850704	0.802021673354	0.422731348126
5	127883129	rs215897009	intron_variant	0.679736595488	0.808693708397	0.418884083534
5	127884217	rs224933640	intron_variant	0.679736595488	0.808693708397	0.418884083534
5	127885290	rs236633241	intron_variant	0.679736595488	0.808693708397	0.418884083534
5	127885939	rs254935119	intron_variant	0.679736595488	0.808693708397	0.418884083534
5	127886910	rs37771266	intron_variant	0.679736595488	0.808693708397	0.418884083534
5	127888780	rs220860747	intron_variant	0.679736595488	0.808693708397	0.418884083534
5	127890305	rs237387419	intron_variant	0.679736595488	0.808693708397	0.418884083534
5	127890786	rs222846005	intron_variant	0.679736595488	0.808693708397	0.418884083534
5	127892047	rs224088212	intron_variant	0.679736595488	0.808693708397	0.418884083534
5	127894472	rs222776624	intron_variant	0.679736595488	0.808693708397	0.418884083534
5	127901791	rs39539278	intron_variant	0.679736595488	0.808693708397	0.418884083534
5	127907109	rs50096200	intron_variant	0.679736595488	0.808693708397	0.418884083534
5	127909128	rs37413057	intron_variant	0.679736595488	0.808693708397	0.418884083534
5	127910296	rs242992694	intron_variant	0.679736595488	0.808693708397	0.418884083534
5	127910836	rs235383488	intron_variant	0.679736595488	0.808693708397	0.418884083534
5	127911998	rs215305928	intron_variant	0.679736595488	0.808693708397	0.418884083534
5	127912268	rs246884861	intron_variant	0.679736595488	0.808693708397	0.418884083534
5	127915736	rs241492237	intron_variant	0.679736595488	0.808693708397	0.418884083534
5	127918077	rs246481119	intron_variant	0.679736595488	0.808693708397	0.418884083534
5	127919410	rs262298958	intron_variant	0.679736595488	0.808693708397	0.418884083534
5	127921272	rs250710938	intron_variant	0.679736595488	0.808693708397	0.418884083534
5	127921582	rs39154723	intron_variant	0.679736595488	0.808693708397	0.418884083534
5	127928884	rs29734724	intron_variant	0.814838928633	0.970049124201	0.332257038303
5	127933666	rs264632194	intron_variant	0.814838928633	0.970049124201	0.332257038303
5	127938217	rs234032371	intron_variant	0.814838928633	0.970049124201	0.332257038303
5	127942173	rs237441252	intron_variant	0.809196770183	0.963366770566	0.335596857998
5	127943138	rs245258516	intron_variant	0.809196770183	0.963366770566	0.335596857998
5	127943725	rs36750720	intron_variant	0.809196770183	0.963366770566	0.335596857998
5	127946101	rs221011063	intron_variant	0.809196770183	0.963366770566	0.335596857998
5	127998944	rs33681400	intron_variant	0.993979033825	1.18992416622	0.23435918923
5	128119741	rs36670403	intron_variant	0.860208338487	1.026191226	0.305050112716
5	128135032	NA	intron_variant	1.26128254786	1.5281652957	0.12678836629
5	128135456	rs232797796	intron_variant	1.13108474615	1.35214442948	0.176635438358
5	128136212	rs217668779	intron_variant	1.13108474615	1.35214442948	0.176635438358
5	128137618	rs36383123	intron_variant	1.13108474615	1.35214442948	0.176635438358
5	128140853	rs253406112	intron_variant	1.13108474615	1.35214442948	0.176635438358
5	128143122	rs36468309	intron_variant	1.13108474615	1.35214442948	0.176635438358
5	128148596	rs37808542	intron_variant	1.09479467395	1.30834322336	0.191058155183
5	128151186	rs220062047	intron_variant	1.09479467395	1.30834322336	0.191058155183
5	128152537	rs36727681	intron_variant	1.09479467395	1.30834322336	0.191058155183
5	128155176	rs587012255	intron_variant	1.09690594705	1.31249950653	0.189653409837
5	128239060	rs233243215	intron_variant	0.914184550905	1.0946316388	0.273942158257
5	128241657	rs243750829	intron_variant	0.914184550905	1.0946316388	0.273942158257
5	128247147	rs264438301	intron_variant	0.914184550905	1.0946316388	0.273942158257
5	128249400	rs241385119	intron_variant	0.914184550905	1.0946316388	0.273942158257
5	128250131	rs29729461	intron_variant	0.914184550905	1.0946316388	0.273942158257
5	128250985	rs36370966	intron_variant	0.914184550905	1.0946316388	0.273942158257
5	128251572	rs51694170	intron_variant	0.914184550905	1.0946316388	0.273942158257
5	128252672	rs248165035	intron_variant	0.914184550905	1.0946316388	0.273942158257
5	128255655	rs224345968	intron_variant	0.914184550905	1.0946316388	0.273942158257
5	128256821	rs234265231	intron_variant	0.914184550905	1.0946316388	0.273942158257
5	128257347	rs37952188	intron_variant	0.914184550905	1.0946316388	0.273942158257
5	128258265	rs36809488	intron_variant	0.914184550905	1.0946316388	0.273942158257
5	128258917	rs232513388	intron_variant	0.914184550905	1.0946316388	0.273942158257
5	128261496	rs33304455	intron_variant	0.914184550905	1.0946316388	0.273942158257
5	128266836	rs36390421	intron_variant	0.914184550905	1.0946316388	0.273942158257
5	128269196	rs36406647	synonymous_variant	0.914184550905	1.0946316388	0.273942158257
5	128271181	rs36358540	intron_variant	0.914184550905	1.0946316388	0.273942158257
5	128272179	rs236284185	intron_variant	0.914184550905	1.0946316388	0.273942158257
5	128272791	rs50500161	intron_variant	0.914184550905	1.0946316388	0.273942158257
5	128273725	rs33694564	intron_variant	0.914184550905	1.0946316388	0.273942158257
5	128274404	rs52076037	intron_variant	0.914184550905	1.0946316388	0.273942158257
5	128275316	rs50746621	intron_variant	0.914184550905	1.0946316388	0.273942158257
5	128276609	rs37671776	intron_variant	0.914184550905	1.0946316388	0.273942158257
5	128277085	rs52166782	intron_variant	0.914184550905	1.0946316388	0.273942158257
5	128279032	rs217331390	intron_variant	0.914184550905	1.0946316388	0.273942158257
5	128281315	rs50581676	intron_variant	0.914184550905	1.0946316388	0.273942158257
5	128282169	rs252349299	intron_variant	0.914184550905	1.0946316388	0.273942158257
5	128282727	rs262035191	intron_variant	0.914184550905	1.0946316388	0.273942158257
5	128283508	rs47310416	intron_variant	0.914184550905	1.0946316388	0.273942158257
5	128284406	rs235588754	intron_variant	0.914184550905	1.0946316388	0.273942158257
5	128285189	rs216317727	intron_variant	0.914184550905	1.0946316388	0.273942158257
5	128286621	rs108785686	intron_variant	0.914184550905	1.0946316388	0.273942158257
5	128287061	rs37078412	intron_variant	0.914184550905	1.0946316388	0.273942158257
5	128287737	rs36249010	intron_variant	0.914184550905	1.0946316388	0.273942158257
5	128288484	rs257498939	intron_variant	0.914184550905	1.0946316388	0.273942158257
5	128289306	rs36546936	intron_variant	0.914184550905	1.0946316388	0.273942158257
5	128290313	rs50796735	intron_variant	0.914184550905	1.0946316388	0.273942158257
5	128293375	rs233718669	intron_variant	0.914184550905	1.0946316388	0.273942158257
5	128294423	rs261252928	intron_variant	0.914184550905	1.0946316388	0.273942158257
5	128295590	rs219639766	intron_variant	0.914184550905	1.0946316388	0.273942158257
5	128296210	rs33287644	intron_variant	0.914184550905	1.0946316388	0.273942158257
5	128297008	rs255496956	intron_variant	0.914184550905	1.0946316388	0.273942158257
5	128298335	rs259595247	intron_variant	0.88161654221	1.047687579	0.295036231372
5	128300166	rs238857974	intron_variant	0.88161654221	1.047687579	0.295036231372
5	128301378	rs218227918	intron_variant	0.88161654221	1.047687579	0.295036231372
5	128302031	rs253606122	intron_variant	0.88161654221	1.047687579	0.295036231372
5	128303485	rs243720129	intron_variant	0.88161654221	1.047687579	0.295036231372
5	128304499	rs264051485	intron_variant	0.88161654221	1.047687579	0.295036231372
5	128308254	rs38233392	intron_variant	0.88161654221	1.047687579	0.295036231372
5	128315839	rs259700172	intron_variant	0.88161654221	1.047687579	0.295036231372
5	128319986	rs253891340	intron_variant	0.88161654221	1.047687579	0.295036231372
5	128325022	NA	intron_variant	0.887812501888	1.05554155284	0.29143317009
5	128329234	rs580117106	intron_variant	0.80402594583	0.950961094135	0.341854364043
5	128331090	rs50099011	intron_variant	0.80402594583	0.950961094135	0.341854364043
5	128334156	rs230204923	intron_variant	0.80402594583	0.950961094135	0.341854364043
5	128351973	rs227553592	intron_variant	0.80402594583	0.950961094135	0.341854364043
5	128365604	rs226824446	intron_variant	0.73741289079	0.871636917323	0.38361611754
5	128371849	rs48823817	intron_variant	0.73741289079	0.871636917323	0.38361611754
5	128374085	rs49953367	intron_variant	0.73741289079	0.871636917323	0.38361611754
5	128375179	rs46641012	intron_variant	0.73741289079	0.871636917323	0.38361611754
5	128376440	rs216862073	intron_variant	0.73741289079	0.871636917323	0.38361611754
5	128376838	rs33101649	intron_variant	0.73741289079	0.871636917323	0.38361611754
5	128378387	rs260406983	intron_variant	0.73741289079	0.871636917323	0.38361611754
5	128379255	rs46978728	intron_variant	0.73741289079	0.871636917323	0.38361611754
5	128380409	rs45881528	intron_variant	0.73741289079	0.871636917323	0.38361611754
5	128381819	rs46524112	intron_variant	0.73741289079	0.871636917323	0.38361611754
5	128382922	rs230112947	intron_variant	0.73741289079	0.871636917323	0.38361611754
5	128384320	rs259738064	intron_variant	0.73741289079	0.871636917323	0.38361611754
5	128385933	rs47182276	intron_variant	0.73741289079	0.871636917323	0.38361611754
5	128386615	rs265466735	intron_variant	0.73741289079	0.871636917323	0.38361611754
5	128387604	rs45876392	intron_variant	0.73741289079	0.871636917323	0.38361611754
5	128388180	rs248815528	intron_variant	0.73741289079	0.871636917323	0.38361611754
5	128389023	rs33265622	intron_variant	0.73741289079	0.871636917323	0.38361611754
5	128390487	rs46840599	intron_variant	0.73741289079	0.871636917323	0.38361611754
5	128391768	rs108403838	intron_variant	0.73741289079	0.871636917323	0.38361611754
5	128393025	rs46380835	intron_variant	0.73741289079	0.871636917323	0.38361611754
5	128394055	rs46371602	intron_variant	0.73741289079	0.871636917323	0.38361611754
5	128395214	rs262502279	intron_variant	0.73741289079	0.871636917323	0.38361611754
5	128396237	rs216532667	intron_variant	0.73741289079	0.871636917323	0.38361611754
5	128397250	rs253452976	intron_variant	0.73741289079	0.871636917323	0.38361611754
5	128399569	rs243334121	intron_variant	0.73741289079	0.871636917323	0.38361611754
5	128402035	rs224897877	intron_variant	0.73741289079	0.871636917323	0.38361611754
5	128402870	rs249048134	intron_variant	0.73741289079	0.871636917323	0.38361611754
5	128404633	rs33051345	intron_variant	0.726636725945	0.858887802168	0.390608660159
5	128407970	rs29817961	intron_variant	0.726636725945	0.858887802168	0.390608660159
5	128410739	NA	intron_variant	0.726636725945	0.858887802168	0.390608660159
5	128413855	rs221267642	intron_variant	0.726636725945	0.858887802168	0.390608660159
5	128426838	rs33892380	intron_variant	0.7511642596	0.886716890229	0.375444964354
5	128427752	rs107712199	intron_variant	0.765993545564	0.907545938897	0.36433724882
5	128428962	rs232272548	intron_variant	0.765993545564	0.907545938897	0.36433724882
5	128429640	rs220345873	intron_variant	0.765993545564	0.907545938897	0.36433724882
5	128430296	rs242030148	intron_variant	0.765993545564	0.907545938897	0.36433724882
5	128431097	rs107856708	intron_variant	0.765993545564	0.907545938897	0.36433724882
5	128431701	rs236961691	intron_variant	0.765993545564	0.907545938897	0.36433724882
5	128433012	rs227920383	5_prime_UTR_variant	0.765993545564	0.907545938897	0.36433724882
5	128434273	rs49684735	upstream_gene_variant	0.788758576609	0.96461132058	0.334973200806
5	128435506	rs217535040	upstream_gene_variant	0.788758576609	0.96461132058	0.334973200806
5	128436141	rs29768745	upstream_gene_variant	0.788758576609	0.96461132058	0.334973200806
5	128437976	rs33368826	upstream_gene_variant	0.82313915953	1.0014317372	0.316860868524
5	128439140	rs29780282	intergenic_variant	0.788758576609	0.96461132058	0.334973200806
5	128440500	rs33318348	intergenic_variant	0.788758576609	0.96461132058	0.334973200806
5	128445000	rs255897219	intergenic_variant	0.788758576609	0.96461132058	0.334973200806
5	128446662	rs264475818	intergenic_variant	0.775201600695	0.94501776947	0.344878534592
5	128447954	rs219335812	intergenic_variant	0.775201600695	0.94501776947	0.344878534592
5	128448386	rs49918800	intergenic_variant	0.775201600695	0.94501776947	0.344878534592
5	128450179	rs3723166	intergenic_variant	0.765496384162	0.933333343437	0.350873631986
5	128451191	rs108421897	intergenic_variant	0.765496384162	0.933333343437	0.350873631986
5	128451599	rs45735917	intergenic_variant	0.765496384162	0.933333343437	0.350873631986
5	128452293	rs48686209	intergenic_variant	0.765496384162	0.933333343437	0.350873631986
5	128453317	rs48793983	intergenic_variant	0.765496384162	0.933333343437	0.350873631986
5	128455138	rs33216548	intergenic_variant	0.765496384162	0.933333343437	0.350873631986
5	128456386	rs46124661	intergenic_variant	0.685084172778	0.836724603264	0.402947689158
5	128457378	rs37145925	intergenic_variant	0.685084172778	0.836724603264	0.402947689158
5	128458428	rs250003802	intergenic_variant	0.685084172778	0.836724603264	0.402947689158
5	128459499	rs51185539	intergenic_variant	0.685084172778	0.836724603264	0.402947689158
5	128461126	rs33471988	intergenic_variant	0.765496384162	0.933333343437	0.350873631986
5	128464303	rs48109929	intergenic_variant	0.765496384162	0.933333343437	0.350873631986
5	128467746	rs38555009	intergenic_variant	0.765496384162	0.933333343437	0.350873631986
5	128468875	rs583643674	intergenic_variant	0.71598503343	0.874676604609	0.381960332822
5	128470468	rs37066125	intergenic_variant	0.71598503343	0.874676604609	0.381960332822
5	128472057	rs33280318	intergenic_variant	0.71598503343	0.874676604609	0.381960332822
5	128473181	rs37455378	intergenic_variant	0.71598503343	0.874676604609	0.381960332822
5	128474176	rs29678108	intergenic_variant	0.71598503343	0.874676604609	0.381960332822
5	128475997	rs29629826	intergenic_variant	0.71598503343	0.874676604609	0.381960332822
5	128480753	rs33450406	intergenic_variant	0.71598503343	0.874676604609	0.381960332822
5	128484920	rs232409281	intergenic_variant	0.71598503343	0.874676604609	0.381960332822
5	128491128	rs36664326	intergenic_variant	0.683280593179	0.836535034677	0.403054227659
5	128494154	rs36704024	intergenic_variant	0.683280593179	0.836535034677	0.403054227659
5	128496593	rs579992845	intergenic_variant	0.683280593179	0.836535034677	0.403054227659
5	128499104	rs29681630	intergenic_variant	0.683280593179	0.836535034677	0.403054227659
5	128501738	rs38424806	intergenic_variant	0.683280593179	0.836535034677	0.403054227659
5	128505873	NA	intergenic_variant	0.683280593179	0.836535034677	0.403054227659
5	128509049	rs3670622	intergenic_variant	0.688332938491	0.842722626107	0.399585504139
5	128510359	rs582628664	intergenic_variant	0.688332938491	0.842722626107	0.399585504139
5	128512781	rs33696915	downstream_gene_variant	0.688332938491	0.842722626107	0.399585504139
5	128513597	rs3718099	downstream_gene_variant	0.688332938491	0.842722626107	0.399585504139
5	128519319	rs222882141	upstream_gene_variant	0.688332938491	0.842722626107	0.399585504139
5	128538326	rs33102603	intergenic_variant	0.856484340627	1.00826508269	0.313571610587
5	128539876	rs219891125	intergenic_variant	0.856484340627	1.00826508269	0.313571610587
5	128553206	rs261263265	intergenic_variant	0.856484340627	1.00826508269	0.313571610587
5	128576242	rs231436251	downstream_gene_variant	0.747448880967	0.87917862835	0.379516061907
5	128600726	NA	upstream_gene_variant	0.717452141856	0.842602761413	0.399652528229
5	128626131	rs36936931	intergenic_variant	0.717452141856	0.842602761413	0.399652528229
5	128628264	rs33094768	intergenic_variant	0.717452141856	0.842602761413	0.399652528229
5	128631732	rs37468112	intergenic_variant	0.717452141856	0.842602761413	0.399652528229
5	128635317	rs36882787	intergenic_variant	0.717452141856	0.842602761413	0.399652528229
5	128636863	rs36714215	intergenic_variant	0.717452141856	0.842602761413	0.399652528229
5	128637175	rs244350771	intergenic_variant	0.717452141856	0.842602761413	0.399652528229
5	128639674	rs246929695	intergenic_variant	0.717452141856	0.842602761413	0.399652528229
5	128642951	rs240033925	intergenic_variant	0.717452141856	0.842602761413	0.399652528229
5	128643361	rs37243693	intergenic_variant	0.826721001728	0.971718230783	0.331426192044
5	128644158	rs225319251	intergenic_variant	0.717452141856	0.842602761413	0.399652528229
5	128645974	rs37555421	intergenic_variant	0.717452141856	0.842602761413	0.399652528229
5	128649216	rs48811176	intergenic_variant	0.717452141856	0.842602761413	0.399652528229
5	128652287	rs36314816	intergenic_variant	0.717452141856	0.842602761413	0.399652528229
5	128652951	rs36559084	intergenic_variant	0.717452141856	0.842602761413	0.399652528229
5	128654075	rs36648705	intergenic_variant	0.717452141856	0.842602761413	0.399652528229
5	128655923	rs3678849	intergenic_variant	0.717452141856	0.842602761413	0.399652528229
5	128659770	rs29526437,rs239052356	intergenic_variant	0.667932232123	0.784482793937	0.432943036119
5	128662607	rs247492218	intergenic_variant	0.717452141856	0.842602761413	0.399652528229
5	128664537	rs262985677	intergenic_variant	0.717452141856	0.842602761413	0.399652528229
5	128666427	rs37518864	intergenic_variant	0.717452141856	0.842602761413	0.399652528229
5	128667248	rs37842018	intergenic_variant	0.717452141856	0.842602761413	0.399652528229
5	128668754	rs237809698	intergenic_variant	0.717452141856	0.842602761413	0.399652528229
5	128670940	rs6202075	intergenic_variant	0.61278004446	0.736143849126	0.461816145864
5	128672064	rs256060158	intergenic_variant	0.61278004446	0.736143849126	0.461816145864
5	128672813	rs33761689	intergenic_variant	0.621667538611	0.746636307442	0.455458974302
5	128674296	rs3662248	intergenic_variant	0.621667538611	0.746636307442	0.455458974302
5	128675685	rs583049757	intergenic_variant	0.621667538611	0.746636307442	0.455458974302
5	128678275	rs46174559	intergenic_variant	0.621667538611	0.746636307442	0.455458974302
5	128679408	rs33219967	intergenic_variant	0.616384605178	0.740299537457	0.459292381262
5	128679977	rs248866893	intergenic_variant	0.621667538611	0.746636307442	0.455458974302
5	128681443	rs36303993	intergenic_variant	0.621667538611	0.746636307442	0.455458974302
5	128682456	rs36587189	intergenic_variant	0.621667538611	0.746636307442	0.455458974302
5	128684024	rs239002164	intergenic_variant	0.561213514686	0.673906456019	0.500526836241
5	128685522	rs220439666	intergenic_variant	0.561213514686	0.673906456019	0.500526836241
5	128686606	rs36883738	intergenic_variant	0.561213514686	0.673906456019	0.500526836241
5	128688327	rs246647358	intergenic_variant	0.561213514686	0.673906456019	0.500526836241
5	128690561	rs216374132	intergenic_variant	0.552362135927	0.663443604231	0.507199703518
5	128692146	rs222271058	intergenic_variant	0.547045298647	0.657069607951	0.511287653698
5	128693624	rs264705980	intergenic_variant	0.547045298647	0.657069607951	0.511287653698
5	128698898	rs234330778	intergenic_variant	0.540081856381	0.647527128325	0.517439762828
5	128705449	rs247390674	intergenic_variant	0.547045298647	0.657069607951	0.511287653698
5	128707672	rs260919326	intergenic_variant	0.547045298647	0.657069607951	0.511287653698
5	128711608	rs229260962	intergenic_variant	0.547045298647	0.657069607951	0.511287653698
5	128716378	rs33278039	intergenic_variant	0.547045298647	0.657069607951	0.511287653698
5	128723490	NA	intergenic_variant	0.547045298647	0.657069607951	0.511287653698
5	128730397	rs6349907	intergenic_variant	0.547045298647	0.657069607951	0.511287653698
5	128737454	rs33610708	5_prime_UTR_variant	0.547045298647	0.657069607951	0.511287653698
5	128742388	rs29734115	intron_variant	0.649938334778	0.780414749794	0.435331843867
5	128745697	rs6360860	synonymous_variant	0.649938334778	0.780414749794	0.435331843867
5	128748780	rs213553610	intron_variant	0.649938334778	0.780414749794	0.435331843867
5	128750939	rs29631920	intron_variant	0.649938334778	0.780414749794	0.435331843867
5	128754366	rs33727789	3_prime_UTR_variant	0.649938334778	0.780414749794	0.435331843867
5	128766765	rs29730023	intron_variant	0.738445267415	0.868638203742	0.385253888432
5	128769359	rs256674379	intron_variant	0.738445267415	0.868638203742	0.385253888432
5	128771176	rs36426021	intron_variant	0.738445267415	0.868638203742	0.385253888432
5	128774396	rs33228508	intron_variant	0.738445267415	0.868638203742	0.385253888432
5	128780242	rs29670846	intron_variant	0.738445267415	0.868638203742	0.385253888432
5	128785868	rs29587583	intron_variant	0.738445267415	0.868638203742	0.385253888432
5	128791565	rs225572463	intron_variant	0.738445267415	0.868638203742	0.385253888432
5	128794987	rs29564322	intron_variant	0.728993361841	0.857480491062	0.391385256899
5	128796927	rs29631421	intron_variant	0.728993361841	0.857480491062	0.391385256899
5	128799807	rs256693669	intron_variant	0.727882914763	0.856384169208	0.391990890363
5	128801114	rs29525398	intron_variant	0.727882914763	0.856384169208	0.391990890363
5	128803654	rs37234000	intron_variant	0.746766991042	0.878599597322	0.379829892621
5	128805074	rs33175043	intron_variant	0.746766991042	0.878599597322	0.379829892621
5	128809507	rs224415344	intron_variant	0.880099188922	1.03391656236	0.301425640546
5	128810885	rs33732933	intron_variant	0.746766991042	0.878599597322	0.379829892621
5	128813787	rs251283129	intron_variant	0.935382516929	1.10524175605	0.269321221814
5	128816450	rs33275412	intron_variant	0.746766991042	0.878599597322	0.379829892621
5	128820455	rs217270126	intron_variant	0.746766991042	0.878599597322	0.379829892621
5	128828057	rs51954064	intron_variant	0.578130449952	0.680683356096	0.496229756659
5	128828857	rs230257063	intron_variant	0.747882570456	0.879695375069	0.379236123751
5	128830059	rs33095761	intron_variant	0.747882570456	0.879695375069	0.379236123751
5	128830670	rs234104627	intron_variant	0.747882570456	0.879695375069	0.379236123751
5	128831996	rs227956188	intron_variant	0.747882570456	0.879695375069	0.379236123751
5	128832988	rs38430235	intron_variant	0.747882570456	0.879695375069	0.379236123751
5	128833755	rs250548812	intron_variant	0.747882570456	0.879695375069	0.379236123751
5	128834391	rs36556015	intron_variant	0.747882570456	0.879695375069	0.379236123751
5	128835417	rs217230844	intron_variant	0.747882570456	0.879695375069	0.379236123751
5	128835995	rs263420435	intron_variant	0.747882570456	0.879695375069	0.379236123751
5	128836939	rs33623485	intron_variant	0.747882570456	0.879695375069	0.379236123751
5	128838428	rs218551654	intron_variant	0.747882570456	0.879695375069	0.379236123751
5	128840578	rs37686339	intron_variant	0.747882570456	0.879695375069	0.379236123751
5	128842043	rs230453262	intron_variant	0.747882570456	0.879695375069	0.379236123751
5	128842486	rs38409469	intron_variant	0.747882570456	0.879695375069	0.379236123751
5	128843619	rs235468431	intron_variant	0.630514782568	0.742764662748	0.457798965369
5	128844847	rs234072863	intron_variant	0.630514782568	0.742764662748	0.457798965369
5	128845653	rs227468931	5_prime_UTR_variant	0.630514782568	0.742764662748	0.457798965369
5	128846405	rs3674033	intron_variant	0.630514782568	0.742764662748	0.457798965369
5	128846803	rs36495980	intron_variant	0.630514782568	0.742764662748	0.457798965369
5	128866641	rs29634690	intron_variant	-0.174658712719	-0.20690454114	0.836126615766
5	128877959	rs33436652	intron_variant	-0.298515750844	-0.356009327005	0.721908821094
5	128885892	rs45734096	intron_variant	-0.18904709233	-0.224965914313	0.822051844404
5	128887030	rs49650492	intron_variant	-0.298515750844	-0.356009327005	0.721908821094
5	128888392	rs3023979	intron_variant	-0.298515750844	-0.356009327005	0.721908821094
5	128890395	rs36718400	intron_variant	-0.298515750844	-0.356009327005	0.721908821094
5	128891376	rs37782621	intron_variant	-0.298515750844	-0.356009327005	0.721908821094
5	128892082	rs29560453	intron_variant	-0.298515750844	-0.356009327005	0.721908821094
5	128892769	rs33060116	intron_variant	-0.298515750844	-0.356009327005	0.721908821094
5	128894097	rs51746693	intron_variant	-0.298515750844	-0.356009327005	0.721908821094
5	128895314	NA	intron_variant	-0.298515750844	-0.356009327005	0.721908821094
5	128895879	rs46673558	intron_variant	-0.298515750844	-0.356009327005	0.721908821094
5	128896699	rs215256642	intron_variant	-0.298515750844	-0.356009327005	0.721908821094
5	128897414	rs36720212	intron_variant	-0.298515750844	-0.356009327005	0.721908821094
5	128898297	rs48028419	intron_variant	-0.298515750844	-0.356009327005	0.721908821094
5	128899080	rs37151890	intron_variant	-0.298515750844	-0.356009327005	0.721908821094
5	128899836	rs38224495	intron_variant	-0.298515750844	-0.356009327005	0.721908821094
5	128901377	rs231697157	intron_variant	-0.298515750844	-0.356009327005	0.721908821094
5	128904352	rs219709609	intron_variant	-0.298515750844	-0.356009327005	0.721908821094
5	128906806	rs217928823	intron_variant	-0.298515750844	-0.356009327005	0.721908821094
5	128906970	rs247476643	intron_variant	-0.298515750844	-0.356009327005	0.721908821094
5	128908062	rs248769634	intron_variant	-0.298515750844	-0.356009327005	0.721908821094
5	128909073	rs224584069	intron_variant	-0.298515750844	-0.356009327005	0.721908821094
5	128909664	rs211896633	intron_variant	-0.298515750844	-0.356009327005	0.721908821094
5	128910166	rs218358568	intron_variant	-0.298515750844	-0.356009327005	0.721908821094
5	128910893	rs37027484	intron_variant	-0.298515750844	-0.356009327005	0.721908821094
5	128914832	rs250571285	intron_variant	-0.298515750844	-0.356009327005	0.721908821094
5	128943566	rs46424849	intron_variant	-0.342163474534	-0.409304952488	0.6824037076
5	128959472	rs33311754	intergenic_variant	-0.342163474534	-0.409304952488	0.6824037076
5	128964919	rs33272446	intergenic_variant	-0.342163474534	-0.409304952488	0.6824037076
5	128968430	rs29685364	intergenic_variant	-0.342163474534	-0.409304952488	0.6824037076
5	128972395	rs257751108	intergenic_variant	-0.349288597859	-0.417512551237	0.676393348355
5	128974590	rs248102945	intergenic_variant	-0.349288597859	-0.417512551237	0.676393348355
5	128975612	rs243718905	intergenic_variant	-0.341963676663	-0.408334472633	0.683115727065
5	128977238	rs248328996	intergenic_variant	-0.338922125217	-0.404947572039	0.685602829923
5	128978958	rs240857919	intergenic_variant	-0.437132217644	-0.522762791172	0.601255365262
5	128980251	rs33407986	downstream_gene_variant	-0.437132217644	-0.522762791172	0.601255365262
5	128981399	rs212065793	downstream_gene_variant	-0.437132217644	-0.522762791172	0.601255365262
5	128982395	rs51243099	downstream_gene_variant	-0.437132217644	-0.522762791172	0.601255365262
5	128983979	rs50947726	downstream_gene_variant	-0.437175471218	-0.523442489274	0.600782566258
5	128987293	rs50744279	intron_variant	-0.578285013154	-0.690519588869	0.490028053215
5	128988224	rs49238464	intron_variant	-0.437175471218	-0.523442489274	0.600782566258
5	128991983	rs33115874	intron_variant	-0.484796619091	-0.579063657697	0.562676890345
5	129002175	rs212771310	intron_variant	-0.315221565884	-0.375194870035	0.707595266697
5	129009075	rs29633257	upstream_gene_variant	-0.297797766389	-0.354363556255	0.723141301765
5	129011775	rs51333651	upstream_gene_variant	-0.214466285729	-0.25490022588	0.798852677929
5	129012670	rs33381764	upstream_gene_variant	-0.204336635677	-0.243734856509	0.80748626826
5	129016685	rs29532705	upstream_gene_variant	-0.212777102398	-0.25352262211	0.799916598365
5	129018334	rs29619414	upstream_gene_variant	-0.214168873591	-0.255320622442	0.798528080935
5	129020040	NA	upstream_gene_variant	-0.214168873591	-0.255320622442	0.798528080935
5	129022687	rs33718387	intron_variant	-0.199540304989	-0.237784114402	0.812097347453
5	129030834	rs33640125	intergenic_variant	-0.214168873591	-0.255320622442	0.798528080935
5	129034906	rs225958114	intergenic_variant	-0.214168873591	-0.255320622442	0.798528080935
5	129048247	rs242920916	intergenic_variant	-0.214168873591	-0.255320622442	0.798528080935
5	129062002	rs29628168	intergenic_variant	-0.214168873591	-0.255320622442	0.798528080935
5	129078502	NA	intergenic_variant	-0.21630894147	-0.257182704546	0.797090748372
5	129079905	rs232436965	intergenic_variant	-0.21630894147	-0.257182704546	0.797090748372
5	129081657	rs217263478	intergenic_variant	-0.21630894147	-0.257182704546	0.797090748372
5	129082620	rs226392292	intergenic_variant	-0.21630894147	-0.257182704546	0.797090748372
5	129083150	rs108800684	intergenic_variant	-0.21630894147	-0.257182704546	0.797090748372
5	129083804	rs107816412	intergenic_variant	-0.21630894147	-0.257182704546	0.797090748372
5	129084365	rs48738230	intergenic_variant	-0.21630894147	-0.257182704546	0.797090748372
5	129084962	rs266017935	intergenic_variant	-0.21630894147	-0.257182704546	0.797090748372
5	129086527	rs52534366	intergenic_variant	-0.21630894147	-0.257182704546	0.797090748372
5	129087931	rs213392557	intergenic_variant	-0.21630894147	-0.257182704546	0.797090748372
5	129088749	rs235103350	intergenic_variant	-0.21630894147	-0.257182704546	0.797090748372
5	129089513	rs386841855,rs586344318	intergenic_variant	-0.21630894147	-0.257182704546	0.797090748372
5	129090826	rs49298717	intergenic_variant	-0.21630894147	-0.257182704546	0.797090748372
5	129091646	rs244097103	intergenic_variant	-0.21630894147	-0.257182704546	0.797090748372
5	129092499	rs51619732	upstream_gene_variant	-0.295776452399	-0.352604827906	0.724459169172
5	129093591	rs264407978	upstream_gene_variant	-0.21630894147	-0.257182704546	0.797090748372
5	129094038	rs243951393	upstream_gene_variant	-0.21630894147	-0.257182704546	0.797090748372
5	129095476	rs234450983	upstream_gene_variant	-0.21630894147	-0.257182704546	0.797090748372
5	129096860	rs33539369	5_prime_UTR_variant	-0.21630894147	-0.257182704546	0.797090748372
5	129099539	rs29686014	intron_variant	-0.267203573662	-0.317630762586	0.750831479449
5	129100230	rs47464709	intron_variant	-0.267203573662	-0.317630762586	0.750831479449
5	129104994	rs228745238	intron_variant	-0.267203573662	-0.317630762586	0.750831479449
5	129115210	rs36678795	intron_variant	-0.267203573662	-0.317630762586	0.750831479449
5	129115573	rs49658271	intron_variant	-0.267203573662	-0.317630762586	0.750831479449
5	129117090	rs51250846	intron_variant	-0.267203573662	-0.317630762586	0.750831479449
5	129118081	rs257661639	intron_variant	-0.267203573662	-0.317630762586	0.750831479449
5	129118283	rs236464894	intron_variant	-0.267203573662	-0.317630762586	0.750831479449
5	129119506	rs229675592	intron_variant	-0.267203573662	-0.317630762586	0.750831479449
5	129121503	rs254603803	intron_variant	-0.267203573662	-0.317630762586	0.750831479449
5	129123370	rs50866016	intron_variant	-0.267203573662	-0.317630762586	0.750831479449
5	129124389	rs33103829	intron_variant	-0.267203573662	-0.317630762586	0.750831479449
5	129125677	rs45782454	intron_variant	-0.161320243095	-0.191688998787	0.848024816609
5	129125708	rs37197971	intron_variant	-0.267203573662	-0.317630762586	0.750831479449
5	129126926	rs45764449	intron_variant	-0.267203573662	-0.317630762586	0.750831479449
5	129128513	rs584274207	intron_variant	-0.267203573662	-0.317630762586	0.750831479449
5	129133859	rs33195617	intron_variant	-0.404359956358	-0.479883273016	0.631415548274
5	129139769	rs33538086	intron_variant	-0.555906009284	-0.657758810669	0.510844805449
5	129141973	rs29634774	intron_variant	-0.555906009284	-0.657758810669	0.510844805449
5	129145049	rs212131077	intron_variant	-0.587257115338	-0.694655858735	0.487432679189
5	129148110	rs51320283	intron_variant	-0.587257115338	-0.694655858735	0.487432679189
5	129149891	rs237085739	intron_variant	-0.587257115338	-0.694655858735	0.487432679189
5	129152773	rs39683507	intron_variant	-0.506368971072	-0.599063329108	0.549266610634
5	129154633	rs245955832	intron_variant	-0.559188440138	-0.661248754665	0.508605422309
5	129163610	rs29779790	intron_variant	-0.559188440138	-0.661248754665	0.508605422309
5	129166360	rs47059661	intron_variant	-0.559188440138	-0.661248754665	0.508605422309
5	129170236	rs33170857	intron_variant	-0.587742195412	-0.691730418645	0.489267527226
5	129171976	rs33105344	intron_variant	-0.559188440138	-0.661248754665	0.508605422309
5	129173974	rs37083909	intron_variant	-0.577338782584	-0.682730237817	0.494935761043
5	129175083	rs46464361	intron_variant	-0.559188440138	-0.661248754665	0.508605422309
5	129186459	rs29506856	intron_variant	-0.614495588076	-0.726495819648	0.46770522382
5	129192084	rs236192725	intron_variant	-0.614495588076	-0.726495819648	0.46770522382
5	129193384	rs47521464	intron_variant	-0.614495588076	-0.726495819648	0.46770522382
5	129193805	rs258979424	intron_variant	-0.614495588076	-0.726495819648	0.46770522382
5	129194975	rs236029638	intron_variant	-0.614495588076	-0.726495819648	0.46770522382
5	129199625	rs579312976	intron_variant	-0.614495588076	-0.726495819648	0.46770522382
5	129217049	rs33443426	intergenic_variant	-0.587257115338	-0.694655858735	0.487432679189
5	129241048	rs29509064	intergenic_variant	-0.609639259027	-0.721514810918	0.470761827808
5	129254605	rs579058119	intergenic_variant	-0.615854323755	-0.72897227392	0.466189652634
5	129256238	rs33420916	intergenic_variant	-0.615854323755	-0.72897227392	0.466189652634
5	129260277	rs36914391	intergenic_variant	-0.615854323755	-0.72897227392	0.466189652634
5	129261080	rs50671303	intergenic_variant	-0.615854323755	-0.72897227392	0.466189652634
5	129263636	rs37317830	intergenic_variant	-0.616081466292	-0.729623613117	0.465791492059
5	129273834	rs249096057	intergenic_variant	-0.618480054934	-0.732580777005	0.463986173155
5	129289884	rs3655949	intergenic_variant	-0.618480054934	-0.732580777005	0.463986173155
5	129292772	rs29676498,rs46577887	intergenic_variant	-0.618480054934	-0.732580777005	0.463986173155
5	129294453	rs29824723	intergenic_variant	-0.658738502478	-0.778792988361	0.436286282395
5	129298535	rs258845278	intergenic_variant	-0.618480054934	-0.732580777005	0.463986173155
5	129300386	rs50538665	intergenic_variant	-0.618480054934	-0.732580777005	0.463986173155
5	129301173	rs36533641	intergenic_variant	-0.618480054934	-0.732580777005	0.463986173155
5	129301930	rs33527679	intergenic_variant	-0.618480054934	-0.732580777005	0.463986173155
5	129303048	rs3665261	intergenic_variant	-0.618480054934	-0.732580777005	0.463986173155
5	129304276	rs52292491	intergenic_variant	-0.618480054934	-0.732580777005	0.463986173155
5	129306288	rs36980630	intergenic_variant	-0.649775404044	-0.768546658669	0.442344304623
5	129307950	rs36596765	intergenic_variant	-0.645557967231	-0.76425137223	0.444898110003
5	129309278	rs29567617	intergenic_variant	-0.618480054934	-0.732580777005	0.463986173155
5	129311194	rs33187253	intergenic_variant	-0.618480054934	-0.732580777005	0.463986173155
5	129311534	rs49685549	intergenic_variant	-0.618480054934	-0.732580777005	0.463986173155
5	129312375	rs108202024	intergenic_variant	-0.618480054934	-0.732580777005	0.463986173155
5	129313514	rs29628881	intergenic_variant	-0.618480054934	-0.732580777005	0.463986173155
5	129314855	rs33754070	intergenic_variant	-0.618480054934	-0.732580777005	0.463986173155
5	129316643	rs37583139	intergenic_variant	-0.618480054934	-0.732580777005	0.463986173155
5	129317066	rs38058515	intergenic_variant	-0.618480054934	-0.732580777005	0.463986173155
5	129317876	rs47043538	intergenic_variant	-0.618480054934	-0.732580777005	0.463986173155
5	129318664	rs36694467	intergenic_variant	-0.618480054934	-0.732580777005	0.463986173155
5	129319359	rs36648711	intergenic_variant	-0.618480054934	-0.732580777005	0.463986173155
5	129320075	rs36296228	intergenic_variant	-0.618480054934	-0.732580777005	0.463986173155
5	129321083	rs33549670	intergenic_variant	-0.618480054934	-0.732580777005	0.463986173155
5	129322427	rs29775146	intergenic_variant	-0.618480054934	-0.732580777005	0.463986173155
5	129323619	rs36792192	intergenic_variant	-0.618480054934	-0.732580777005	0.463986173155
5	129325153	rs387387382	intergenic_variant	-0.618480054934	-0.732580777005	0.463986173155
5	129325628	rs33366750	intergenic_variant	-0.618480054934	-0.732580777005	0.463986173155
5	129326722	rs36945096	intergenic_variant	-0.618480054934	-0.732580777005	0.463986173155
5	129329178	rs51735639	intergenic_variant	-0.618480054934	-0.732580777005	0.463986173155
5	129331204	rs29633599	intergenic_variant	-0.618480054934	-0.732580777005	0.463986173155
5	129332874	rs219393260	intergenic_variant	-0.563293367814	-0.667365992221	0.504692660486
5	129335772	rs223973781	intergenic_variant	-0.579272771851	-0.689368766309	0.490751478435
5	129339457	rs50992195	intergenic_variant	-0.579272771851	-0.689368766309	0.490751478435
5	129341886	rs47196634	intergenic_variant	-0.579272771851	-0.689368766309	0.490751478435
5	129343180	rs48267308	intergenic_variant	-0.579272771851	-0.689368766309	0.490751478435
5	129344104	rs33747106	intergenic_variant	-0.579272771851	-0.689368766309	0.490751478435
5	129348447	rs38288082	intergenic_variant	-0.579272771851	-0.689368766309	0.490751478435
5	129351242	rs33323657	intergenic_variant	-0.527351276997	-0.627838475799	0.530253388067
5	129352376	rs578823318	intergenic_variant	-0.579272771851	-0.689368766309	0.490751478435
5	129354084	rs36977039	intergenic_variant	-0.579272771851	-0.689368766309	0.490751478435
5	129354660	rs36308316	intergenic_variant	-0.579272771851	-0.689368766309	0.490751478435
5	129356617	rs46381867	intergenic_variant	-0.579272771851	-0.689368766309	0.490751478435
5	129358299	rs37023381	intergenic_variant	-0.579272771851	-0.689368766309	0.490751478435
5	129358788	rs29809936	intergenic_variant	-0.579272771851	-0.689368766309	0.490751478435
5	129362246	rs33414335	intergenic_variant	-0.579272771851	-0.689368766309	0.490751478435
5	129365460	rs29516279	intergenic_variant	-0.579272771851	-0.689368766309	0.490751478435
5	129366467	rs45972162	intergenic_variant	-0.579272771851	-0.689368766309	0.490751478435
5	129368169	rs48683989	intergenic_variant	-0.579272771851	-0.689368766309	0.490751478435
5	129369571	rs33294914,rs232240097	intergenic_variant	-0.579272771851	-0.689368766309	0.490751478435
5	129371852	rs29730576	intergenic_variant	-0.579272771851	-0.689368766309	0.490751478435
5	129375264	rs33246184	intergenic_variant	-0.579272771851	-0.689368766309	0.490751478435
5	129376979	rs29825775	intergenic_variant	-0.579272771851	-0.689368766309	0.490751478435
5	129380855	rs29718421	intergenic_variant	-0.579272771851	-0.689368766309	0.490751478435
5	129386166	rs51817677	intergenic_variant	-0.579272771851	-0.689368766309	0.490751478435
5	129394082	rs29726646	intergenic_variant	-0.583955936573	-0.695697961824	0.486779967685
5	129399107	rs38157999	intergenic_variant	-0.583955936573	-0.695697961824	0.486779967685
5	129400231	rs258061942	intergenic_variant	-0.583955936573	-0.695697961824	0.486779967685
5	129401613	rs51651340	intergenic_variant	-0.583955936573	-0.695697961824	0.486779967685
5	129402964	rs29524241	intergenic_variant	-0.583955936573	-0.695697961824	0.486779967685
5	129404070	rs29631567	intergenic_variant	-0.583955936573	-0.695697961824	0.486779967685
5	129408959	rs29583493	intergenic_variant	-0.583955936573	-0.695697961824	0.486779967685
5	129417071	rs29768824	intergenic_variant	-0.48992872729	-0.582836925716	0.560134748241
5	129424268	rs33353530	intergenic_variant	-0.48992872729	-0.582836925716	0.560134748241
5	129426470	rs33091790	intergenic_variant	-0.428980385614	-0.510091467303	0.610100171718
5	129427005	rs225188587	intergenic_variant	-0.48992872729	-0.582836925716	0.560134748241
5	129428028	rs242826200	intergenic_variant	-0.48992872729	-0.582836925716	0.560134748241
5	129428763	rs51664355	intergenic_variant	-0.48992872729	-0.582836925716	0.560134748241
5	129429641	rs240829177	intergenic_variant	-0.48992872729	-0.582836925716	0.560134748241
5	129430610	rs47751818	intergenic_variant	-0.48992872729	-0.582836925716	0.560134748241
5	129431240	rs235260655	intergenic_variant	-0.48992872729	-0.582836925716	0.560134748241
5	129432474	rs47967050	intergenic_variant	-0.48992872729	-0.582836925716	0.560134748241
5	129433046	rs49254636	intergenic_variant	-0.48992872729	-0.582836925716	0.560134748241
5	129434080	rs29734814	intergenic_variant	-0.48992872729	-0.582836925716	0.560134748241
5	129435961	rs47933783	intergenic_variant	-0.48992872729	-0.582836925716	0.560134748241
5	129436514	rs33738887	intergenic_variant	-0.48992872729	-0.582836925716	0.560134748241
5	129437173	rs38630688	intergenic_variant	-0.48992872729	-0.582836925716	0.560134748241
5	129445246	rs46191210	intergenic_variant	-0.48992872729	-0.582836925716	0.560134748241
5	129448785	rs29669291	intergenic_variant	-0.48992872729	-0.582836925716	0.560134748241
5	129455845	rs33708078	intergenic_variant	-0.48992872729	-0.582836925716	0.560134748241
5	129458345	rs50220665	intergenic_variant	-0.48992872729	-0.582836925716	0.560134748241
5	129462446	rs33535455	intergenic_variant	-0.48992872729	-0.582836925716	0.560134748241
5	129463816	rs46899350	intergenic_variant	-0.48992872729	-0.582836925716	0.560134748241
5	129465321	rs37024090	intergenic_variant	-0.48992872729	-0.582836925716	0.560134748241
5	129467456	rs36239501	intergenic_variant	-0.48992872729	-0.582836925716	0.560134748241
5	129678453	rs29546152	downstream_gene_variant	-0.484222218549	-0.576355890381	0.564504609441
5	129733439	rs52116687	intron_variant	-0.484222218549	-0.576355890381	0.564504609441
5	129755435	rs52327151	intron_variant	-0.484222218549	-0.576355890381	0.564504609441
5	129861866	rs221179917	intron_variant	-0.484222218549	-0.576355890381	0.564504609441
5	130262410	rs259606883	intron_variant	-0.126840341002	-0.14888115141	0.881677491957
5	132487293	rs29677363	intron_variant	0.719814642847	0.807898214421	0.4193416993
5	134035421	rs230272647	intergenic_variant	-0.0882957971865	-0.106045040536	0.91556792725
5	134041604	rs254688835	intergenic_variant	-0.0882957971865	-0.106045040536	0.91556792725
5	134046394	rs33067205	intergenic_variant	-0.0882957971865	-0.106045040536	0.91556792725
5	134049352	rs29565842	intergenic_variant	-0.0882957971865	-0.106045040536	0.91556792725
5	134050566	rs52469396	intergenic_variant	-0.0882957971865	-0.106045040536	0.91556792725
5	134051645	rs51523810	intergenic_variant	-0.0882957971865	-0.106045040536	0.91556792725
5	134052910	rs240193130	intergenic_variant	-0.0882957971865	-0.106045040536	0.91556792725
5	134053837	rs226909726	intergenic_variant	-0.0882957971865	-0.106045040536	0.91556792725
5	134054208	rs33187380	intergenic_variant	0.0870532059677	0.111736572113	0.911054748697
5	134054824	rs29732422	intergenic_variant	-0.0882957971865	-0.106045040536	0.91556792725
5	134056253	rs108275011	intergenic_variant	-0.0882957971865	-0.106045040536	0.91556792725
5	134058713	rs262663658	intergenic_variant	-0.046438635423	-0.055132051428	0.956044296234
5	134058920	rs108257216	intergenic_variant	-0.373892512498	-0.455016998834	0.649195973208
5	134058987	rs107962356	intergenic_variant	-0.0882957971865	-0.106045040536	0.91556792725
5	134060306	rs33728508	intergenic_variant	-0.0882957971865	-0.106045040536	0.91556792725
5	134060462	rs52497074	intergenic_variant	-0.0882957971865	-0.106045040536	0.91556792725
5	134061840	rs51879967	intergenic_variant	-0.0882957971865	-0.106045040536	0.91556792725
5	134063123	rs52489297	intergenic_variant	-0.0882957971865	-0.106045040536	0.91556792725
5	134066206	rs230242979	intergenic_variant	-0.0882957971865	-0.106045040536	0.91556792725
5	134075983	rs218872462	intergenic_variant	-0.0882957971865	-0.106045040536	0.91556792725
5	134078708	rs252933506	intergenic_variant	-0.0882957971865	-0.106045040536	0.91556792725
5	134083297	rs47610242	intergenic_variant	-0.0882957971865	-0.106045040536	0.91556792725
5	134088912	rs29532365	intergenic_variant	-0.0882957971865	-0.106045040536	0.91556792725
5	134098353	rs33662523	upstream_gene_variant	-0.0904486003925	-0.108771918426	0.913405262531
5	134104356	rs585760793	intron_variant	-0.0904486003925	-0.108771918426	0.913405262531
5	134117753	rs29581103	intron_variant	-0.0904486003925	-0.108771918426	0.913405262531
5	134119464	rs33267685	intron_variant	-0.00141721948406	-0.00168946971482	0.998652336474
5	134122998	rs33612367	intron_variant	-0.00141721948406	-0.00168946971482	0.998652336474
5	134127653	rs47899405	intron_variant	-0.00141721948406	-0.00168946971482	0.998652336474
5	134128427	rs220686614	intron_variant	-0.00141721948406	-0.00168946971482	0.998652336474
5	134134899	rs46285691	intron_variant	-0.0641103604636	-0.0767529426397	0.938835470311
5	134137521	rs49043978	synonymous_variant	-0.0641103604636	-0.0767529426397	0.938835470311
5	134139630	rs33400290	3_prime_UTR_variant	-0.103472655157	-0.123878168729	0.901436682896
5	134146068	rs33217004	downstream_gene_variant	-0.119851008561	-0.143579228751	0.885861728612
5	134156415	rs50105022	intron_variant	-0.107885524609	-0.129432422177	0.897041574706
5	134159937	rs235849255	intron_variant	-0.107885524609	-0.129432422177	0.897041574706
5	134194616	rs51033959	intron_variant	-0.107959317038	-0.129483538798	0.897001140349
5	134197051	rs262494510	intron_variant	-0.107959317038	-0.129483538798	0.897001140349
5	134200192	rs33214017	downstream_gene_variant	-0.107959317038	-0.129483538798	0.897001140349
5	134204626	rs220165423	intron_variant	-0.107959317038	-0.129483538798	0.897001140349
5	134206368	rs50274776	intron_variant	-0.107959317038	-0.129483538798	0.897001140349
5	134207943	rs249696049	intron_variant	-0.107959317038	-0.129483538798	0.897001140349
5	134208985	rs48203566	intron_variant	-0.107959317038	-0.129483538798	0.897001140349
5	134209896	rs49518685	intron_variant	-0.107959317038	-0.129483538798	0.897001140349
5	134211367	rs47131561	intron_variant	-0.0359440794489	-0.0431957876537	0.96555410346
5	134212273	rs258143100	intron_variant	-0.107959317038	-0.129483538798	0.897001140349
5	134213380	rs33742185	intron_variant	-0.107959317038	-0.129483538798	0.897001140349
5	134243483	rs29631211	intron_variant	-0.120258015603	-0.144296604605	0.885295391957
5	134246289	rs45767564	intron_variant	-0.120258015603	-0.144296604605	0.885295391957
5	134247495	rs48218486	intron_variant	-0.120258015603	-0.144296604605	0.885295391957
5	134248588	rs221580922	intron_variant	-0.120258015603	-0.144296604605	0.885295391957
5	134249219	rs33549799	intron_variant	-0.120258015603	-0.144296604605	0.885295391957
5	134250331	rs213423544	intron_variant	-0.120258015603	-0.144296604605	0.885295391957
5	134251993	rs46880471	intron_variant	-0.120258015603	-0.144296604605	0.885295391957
5	134252562	rs52024570	intron_variant	-0.120258015603	-0.144296604605	0.885295391957
5	134253522	rs50949478	intron_variant	-0.120258015603	-0.144296604605	0.885295391957
5	134253995	rs255073124	intron_variant	-0.120258015603	-0.144296604605	0.885295391957
5	134255463	rs29630960	intron_variant	-0.120258015603	-0.144296604605	0.885295391957
5	134256036	rs33626959	intron_variant	-0.215489478333	-0.258474892846	0.796093718774
5	134257823	rs47900643	intron_variant	-0.303239413972	-0.362549012378	0.717018566351
5	134261539	rs234155556	intron_variant	-0.303239413972	-0.362549012378	0.717018566351
5	134261898	rs47182750	synonymous_variant	-0.303239413972	-0.362549012378	0.717018566351
5	134262894	rs51606511	intron_variant	-0.303239413972	-0.362549012378	0.717018566351
5	134263350	rs29818426	intron_variant	-0.303239413972	-0.362549012378	0.717018566351
5	134265573	rs51044524	intron_variant	-0.303239413972	-0.362549012378	0.717018566351
5	134267486	rs50308602	intron_variant	-0.303239413972	-0.362549012378	0.717018566351
5	134270191	rs33402939	intron_variant	-0.303239413972	-0.362549012378	0.717018566351
5	134274378	rs33119517	intron_variant	-0.430634162518	-0.516353287092	0.605722072708
5	134276335	rs13486137	intron_variant	-0.430634162518	-0.516353287092	0.605722072708
5	134281428	rs13486143	intron_variant	-0.430634162518	-0.516353287092	0.605722072708
5	134284681	rs47653824	intron_variant	-0.430634162518	-0.516353287092	0.605722072708
5	134286946	rs48366826	synonymous_variant	-0.430634162518	-0.516353287092	0.605722072708
5	134288000	rs238769303	intron_variant	-0.430634162518	-0.516353287092	0.605722072708
5	134289058	rs48247199	intron_variant	-0.430634162518	-0.516353287092	0.605722072708
5	134290136	rs107977821	intron_variant	-0.430634162518	-0.516353287092	0.605722072708
5	134290909	rs33091384	intron_variant	-0.430634162518	-0.516353287092	0.605722072708
5	134291874	rs13486167	intron_variant	-0.430634162518	-0.516353287092	0.605722072708
5	134292966	rs13486174	intron_variant	-0.430634162518	-0.516353287092	0.605722072708
5	134295167	rs13486181	intron_variant	-0.430634162518	-0.516353287092	0.605722072708
5	134296920	rs13496561	intron_variant	-0.430634162518	-0.516353287092	0.605722072708
5	134297653	rs46448880	intron_variant	-0.430634162518	-0.516353287092	0.605722072708
5	134299460	rs29823947	intron_variant	-0.430634162518	-0.516353287092	0.605722072708
5	134303153	rs52185848	intron_variant	-0.430634162518	-0.516353287092	0.605722072708
5	134306110	rs13486214	intron_variant	-0.430634162518	-0.516353287092	0.605722072708
5	134308614	rs33453357	intron_variant	-0.430634162518	-0.516353287092	0.605722072708
5	134310944	rs242330931	intron_variant	-0.430634162518	-0.516353287092	0.605722072708
5	134313248	rs582776669	intron_variant	-0.430634162518	-0.516353287092	0.605722072708
5	134318228	rs33662514	upstream_gene_variant	-0.430634162518	-0.516353287092	0.605722072708
5	134322988	rs50224151	upstream_gene_variant	-0.325707338279	-0.391083404816	0.695819061422
5	134328187	rs108087523	downstream_gene_variant	-0.203877152252	-0.242230444014	0.808651373621
5	134330038	rs33893477	downstream_gene_variant	-0.204056379731	-0.242340612806	0.808566037986
5	134332002	rs33892794	intergenic_variant	-0.204056379731	-0.242340612806	0.808566037986
5	134333610	rs254306753	intergenic_variant	-0.204056379731	-0.242340612806	0.808566037986
5	134335448	rs108692793	intergenic_variant	-0.204056379731	-0.242340612806	0.808566037986
5	134336589	rs235566797	intergenic_variant	-0.204056379731	-0.242340612806	0.808566037986
5	134337337	rs252164440	intergenic_variant	-0.204056379731	-0.242340612806	0.808566037986
5	134338172	rs261484240	intergenic_variant	-0.204056379731	-0.242340612806	0.808566037986
5	134338610	rs108879686	intergenic_variant	-0.204056379731	-0.242340612806	0.808566037986
5	134339194	rs213012255	intergenic_variant	-0.204056379731	-0.242340612806	0.808566037986
5	134340084	rs259716882	intergenic_variant	-0.204056379731	-0.242340612806	0.808566037986
5	134341152	rs107985069	intergenic_variant	-0.204056379731	-0.242340612806	0.808566037986
5	134341909	rs108347189	intergenic_variant	-0.204056379731	-0.242340612806	0.808566037986
5	134343240	rs245162496	intergenic_variant	-0.204056379731	-0.242340612806	0.808566037986
5	134344410	rs33893155	intergenic_variant	-0.204056379731	-0.242340612806	0.808566037986
5	134347824	rs386867380	intergenic_variant	-0.204056379731	-0.242340612806	0.808566037986
5	134354497	rs249730150	downstream_gene_variant	-0.204056379731	-0.242340612806	0.808566037986
5	134356957	rs107707941	downstream_gene_variant	-0.204056379731	-0.242340612806	0.808566037986
5	134365694	rs48327517	intron_variant	-0.155516818566	-0.184796914567	0.853425873368
5	134367964	rs33892498	intron_variant	-0.204056379731	-0.242340612806	0.808566037986
5	134369799	rs108614040	intron_variant	-0.204056379731	-0.242340612806	0.808566037986
5	134370268	rs33892928	intron_variant	-0.204056379731	-0.242340612806	0.808566037986
5	134371185	rs33892780	intron_variant	-0.204056379731	-0.242340612806	0.808566037986
5	134375056	rs33892422	intron_variant	-0.204056379731	-0.242340612806	0.808566037986
5	134377456	rs33892341	upstream_gene_variant	-0.204056379731	-0.242340612806	0.808566037986
5	134379508	rs33893192	upstream_gene_variant	-0.204056379731	-0.242340612806	0.808566037986
5	134384158	rs13486491	intron_variant	-0.216497206841	-0.256699006395	0.797464046702
5	134384859	rs219866601	intron_variant	-0.216497206841	-0.256699006395	0.797464046702
5	134387658	rs48747750	intron_variant	-0.216497206841	-0.256699006395	0.797464046702
5	134390133	rs260180889	intron_variant	-0.204056379731	-0.242340612806	0.808566037986
5	134393337	rs33595588	intron_variant	-0.204056379731	-0.242340612806	0.808566037986
5	134396577	rs33343251	intron_variant	-0.204056379731	-0.242340612806	0.808566037986
5	134398495	rs13486356	intron_variant	-0.204056379731	-0.242340612806	0.808566037986
5	134399253	rs49293034	intron_variant	-0.204056379731	-0.242340612806	0.808566037986
5	134400123	rs108507440	intron_variant	-0.204056379731	-0.242340612806	0.808566037986
5	134401387	rs29727123	intron_variant	-0.204056379731	-0.242340612806	0.808566037986
5	134403163	rs261624914	intron_variant	-0.204056379731	-0.242340612806	0.808566037986
5	134404173	rs108483134	intron_variant	-0.204056379731	-0.242340612806	0.808566037986
5	134404774	rs13478541	synonymous_variant	-0.204056379731	-0.242340612806	0.808566037986
5	134406346	rs29503846	intron_variant	-0.204056379731	-0.242340612806	0.808566037986
5	134408140	rs29510619	intron_variant	-0.204056379731	-0.242340612806	0.808566037986
5	134410125	rs33426122	intron_variant	-0.204056379731	-0.242340612806	0.808566037986
5	134423084	rs13486401	intron_variant	-0.204056379731	-0.242340612806	0.808566037986
5	134452373	rs13496728	intron_variant	-0.189785776158	-0.225796959788	0.821405573069
5	134456930	rs232570427	upstream_gene_variant	-0.188028692105	-0.223896273015	0.822883840276
5	134470059	rs33892563	intergenic_variant	-0.190726328752	-0.227205035642	0.820310845208
5	134487888	rs33893330	downstream_gene_variant	-0.129013288373	-0.153676720167	0.87789570918
5	134490699	rs33892904	3_prime_UTR_variant	-0.129013288373	-0.153676720167	0.87789570918
5	134496548	rs13486511	intron_variant	-0.129013288373	-0.153676720167	0.87789570918
5	134497959	rs33892930	intron_variant	-0.174691201232	-0.20742369052	0.835721298443
5	134499368	rs33892725	intron_variant	-0.129013288373	-0.153676720167	0.87789570918
5	134500177	rs13496772	intron_variant	-0.129013288373	-0.153676720167	0.87789570918
5	134501887	rs13486523	intron_variant	-0.129013288373	-0.153676720167	0.87789570918
5	134502706	rs13496777	synonymous_variant	-0.186646947243	-0.223781698045	0.822972971623
5	134509200	rs108705803	intron_variant	-0.18801842562	-0.223862323753	0.822910250198
5	134510695	rs49084978	intron_variant	-0.115447470816	-0.137891243067	0.890354186525
5	134511316	rs260067403	intron_variant	-0.115447470816	-0.137891243067	0.890354186525
5	134512299	rs47929416	intron_variant	-0.398054945134	-0.477476214983	0.633127603349
5	134513725	rs108443075	intron_variant	-0.115447470816	-0.137891243067	0.890354186525
5	134515218	rs33371757	intron_variant	-0.115447470816	-0.137891243067	0.890354186525
5	134516261	rs13486539	synonymous_variant	-0.26936480381	-0.328152117556	0.742865482821
5	134517359	rs29527207	intron_variant	-0.115447470816	-0.137891243067	0.890354186525
5	134518442	rs242790745	intron_variant	-0.115447470816	-0.137891243067	0.890354186525
5	134522474	rs13496791	intron_variant	-0.115447470816	-0.137891243067	0.890354186525
5	134524908	rs29532009	intron_variant	-0.115447470816	-0.137891243067	0.890354186525
5	134529208	rs13486553	intron_variant	-0.115447470816	-0.137891243067	0.890354186525
5	134530645	rs29583286	intron_variant	-0.115447470816	-0.137891243067	0.890354186525
5	134531031	rs29515862	intron_variant	-0.115447470816	-0.137891243067	0.890354186525
5	134532613	rs108599488	intron_variant	-0.115447470816	-0.137891243067	0.890354186525
5	134533676	rs230457705	intron_variant	-0.115447470816	-0.137891243067	0.890354186525
5	134534559	rs108891115	intron_variant	-0.115447470816	-0.137891243067	0.890354186525
5	134536044	rs235024023	intron_variant	-0.194752737221	-0.232853514984	0.815922901513
5	134537008	rs33893296	intron_variant	-0.194752737221	-0.232853514984	0.815922901513
5	134540292	rs46127401	intron_variant	-0.313777098956	-0.379125123236	0.704675597212
5	134540814	rs108244292	intron_variant	-0.313777098956	-0.379125123236	0.704675597212
5	134542027	rs108295535	intron_variant	-0.313777098956	-0.379125123236	0.704675597212
5	134543220	rs108238918	intron_variant	-0.329113014629	-0.397409149237	0.691150749267
5	134543994	rs230893177	intron_variant	-0.329113014629	-0.397409149237	0.691150749267
5	134544677	rs255250291	intron_variant	-0.329113014629	-0.397409149237	0.691150749267
5	134545803	rs108455102	intron_variant	-0.329113014629	-0.397409149237	0.691150749267
5	134546264	rs52243553	intron_variant	-0.329113014629	-0.397409149237	0.691150749267
5	134548486	rs255136329	intron_variant	-0.329113014629	-0.397409149237	0.691150749267
5	134550452	rs13486575	intron_variant	-0.329113014629	-0.397409149237	0.691150749267
5	134551737	rs46209106	intron_variant	-0.329113014629	-0.397409149237	0.691150749267
5	134552265	rs33893113	5_prime_UTR_variant	-0.329113014629	-0.397409149237	0.691150749267
5	134553224	rs13486578	upstream_gene_variant	-0.329113014629	-0.397409149237	0.691150749267
5	134560731	rs33892978	upstream_gene_variant	-0.371220509143	-0.448913909358	0.653591220344
5	134561938	rs252462175	upstream_gene_variant	-0.371220509143	-0.448913909358	0.653591220344
5	134582942	rs234863793	intron_variant	-0.342145493247	-0.411204700749	0.681010724347
5	134588565	rs33892887	intron_variant	-0.329113014629	-0.397409149237	0.691150749267
5	134593066	rs221329942	intron_variant	-0.356017197847	-0.429363888448	0.667751103967
5	134601717	rs33457496	downstream_gene_variant	-0.356017197847	-0.429363888448	0.667751103967
5	134611278	rs33892970	upstream_gene_variant	-0.382063277066	-0.460214219885	0.645462714943
5	134617104	rs49794958	upstream_gene_variant	-0.412730916664	-0.497091759873	0.619233832307
5	134619453	rs33892908	upstream_gene_variant	-0.412730916664	-0.497091759873	0.619233832307
5	134622768	rs108329532	intron_variant	-0.462334487722	-0.556784544757	0.577799475617
5	134623968	rs13486713	intron_variant	-0.412730916664	-0.497091759873	0.619233832307
5	134631332	rs33502081	intron_variant	-0.412730916664	-0.497091759873	0.619233832307
5	134637654	rs33349670	intron_variant	-0.412730916664	-0.497091759873	0.619233832307
5	134643980	rs217382022	upstream_gene_variant	-0.412730916664	-0.497091759873	0.619233832307
5	134645703	rs33892996	intergenic_variant	-0.340414401553	-0.409571947493	0.682207868926
5	134653255	rs238727862	downstream_gene_variant	-0.325815733099	-0.392848751952	0.694515088591
5	134659521	rs13496924	intron_variant	-0.340414401553	-0.409571947493	0.682207868926
5	134668435	rs13496935	intron_variant	-0.340121757504	-0.409393258365	0.682338933583
5	134670170	rs29501632	intron_variant	-0.340121757504	-0.409393258365	0.682338933583
5	134671492	rs13496940	intron_variant	-0.344704680142	-0.411883712199	0.680513105636
5	134672090	rs32226894	intron_variant	-0.344704680142	-0.411883712199	0.680513105636
5	134676529	rs29510907	intron_variant	-0.245645048222	-0.300034723983	0.764213150401
5	134677648	rs32221799	intron_variant	-0.344704680142	-0.411883712199	0.680513105636
5	134678654	rs258835578	upstream_gene_variant	-0.344704680142	-0.411883712199	0.680513105636
5	134681190	rs33106783	upstream_gene_variant	-0.331145711489	-0.40056192462	0.688828415052
5	134681875	rs32224100	upstream_gene_variant	-0.344704680142	-0.411883712199	0.680513105636
5	134682571	rs32224865	upstream_gene_variant	-0.344704680142	-0.411883712199	0.680513105636
5	134684169	rs32225655	intron_variant	-0.328854304716	-0.39185271643	0.695250698749
5	134685261	rs251172900	intron_variant	-0.328854304716	-0.39185271643	0.695250698749
5	134686184	rs32227807	intron_variant	-0.328854304716	-0.39185271643	0.695250698749
5	134686718	rs29521661	synonymous_variant	-0.328854304716	-0.39185271643	0.695250698749
5	134687594	rs13486804	intron_variant	-0.328854304716	-0.39185271643	0.695250698749
5	134689251	rs247939581	upstream_gene_variant	-0.328854304716	-0.39185271643	0.695250698749
5	134693540	rs234131025	upstream_gene_variant	-0.328854304716	-0.39185271643	0.695250698749
5	134696890	rs264185790	intergenic_variant	-0.328854304716	-0.39185271643	0.695250698749
5	134702312	rs32221791	downstream_gene_variant	-0.328854304716	-0.39185271643	0.695250698749
5	134709523	rs235209255	intron_variant	-0.328854304716	-0.39185271643	0.695250698749
5	134727350	rs238170199	intron_variant	-0.344634451319	-0.411109241519	0.681080693525
5	134731778	rs13497014	intron_variant	-0.344634451319	-0.411109241519	0.681080693525
5	134734996	rs257850969	intron_variant	-0.344634451319	-0.411109241519	0.681080693525
5	134736060	rs13497022	intron_variant	-0.344634451319	-0.411109241519	0.681080693525
5	134743793	rs52079462	intron_variant	-0.344634451319	-0.411109241519	0.681080693525
5	134746845	rs225277180	intron_variant	-0.344634451319	-0.411109241519	0.681080693525
5	134751341	rs250350624	upstream_gene_variant	-0.344634451319	-0.411109241519	0.681080693525
5	134753445	rs258616343	intergenic_variant	-0.344634451319	-0.411109241519	0.681080693525
5	134756059	rs238512148	intergenic_variant	-0.344634451319	-0.411109241519	0.681080693525
5	134760204	rs223531311	intergenic_variant	-0.344634451319	-0.411109241519	0.681080693525
5	134762453	rs218893175	intergenic_variant	-0.344634451319	-0.411109241519	0.681080693525
5	134765066	rs224741811	intergenic_variant	-0.344634451319	-0.411109241519	0.681080693525
5	134767300	rs255016406	intergenic_variant	-0.344634451319	-0.411109241519	0.681080693525
5	134769013	rs32224759	intergenic_variant	-0.371900744516	-0.441800446141	0.658729327004
5	134771660	rs244612300	intergenic_variant	-0.371900744516	-0.441800446141	0.658729327004
5	134776230	rs32226983	intergenic_variant	-0.371900744516	-0.441800446141	0.658729327004
5	134781766	rs218208213	intergenic_variant	-0.371900744516	-0.441800446141	0.658729327004
5	134784559	rs232078396	intergenic_variant	-0.371900744516	-0.441800446141	0.658729327004
5	134786810	rs578747493	intergenic_variant	-0.371900744516	-0.441800446141	0.658729327004
5	134788650	rs241555392	intergenic_variant	-0.371900744516	-0.441800446141	0.658729327004
5	134790173	rs246165923	intergenic_variant	-0.371900744516	-0.441800446141	0.658729327004
5	134791059	rs257982995	intergenic_variant	-0.371900744516	-0.441800446141	0.658729327004
5	134791632	rs249055070	intergenic_variant	-0.371900744516	-0.441800446141	0.658729327004
5	134793943	rs13487014	intergenic_variant	-0.371900744516	-0.441800446141	0.658729327004
5	134795452	rs32228783	intergenic_variant	-0.371900744516	-0.441800446141	0.658729327004
5	134797159	rs265401881	intergenic_variant	-0.371900744516	-0.441800446141	0.658729327004
5	134798971	rs32229856	intergenic_variant	-0.371900744516	-0.441800446141	0.658729327004
5	134800848	rs32229858	intergenic_variant	-0.371900744516	-0.441800446141	0.658729327004
5	134802584	rs236791866	intergenic_variant	-0.371900744516	-0.441800446141	0.658729327004
5	134804453	rs232281575	intergenic_variant	-0.371900744516	-0.441800446141	0.658729327004
5	134807049	rs238679289	intergenic_variant	-0.371900744516	-0.441800446141	0.658729327004
5	134811504	rs264949624	intergenic_variant	-0.371900744516	-0.441800446141	0.658729327004
5	134813872	rs254827845	intergenic_variant	-0.371900744516	-0.441800446141	0.658729327004
5	134816258	rs261394053	intergenic_variant	-0.371900744516	-0.441800446141	0.658729327004
5	134818616	rs13487058	intergenic_variant	-0.371900744516	-0.441800446141	0.658729327004
5	134826851	rs257416426	intergenic_variant	-0.371900744516	-0.441800446141	0.658729327004
5	135435102	rs6168980	missense_variant	-0.339213863207	-0.387603271113	0.698392297109
5	135552429	rs253917847	intergenic_variant	-0.236820344386	-0.28642250964	0.774613982928
5	135569680	rs257443354	downstream_gene_variant	-0.236820344386	-0.28642250964	0.774613982928
5	135577256	rs250520226	upstream_gene_variant	-0.236820344386	-0.28642250964	0.774613982928
5	135580374	rs218285311	intergenic_variant	-0.236820344386	-0.28642250964	0.774613982928
5	135581758	rs264544273	intergenic_variant	-0.236820344386	-0.28642250964	0.774613982928
5	135582292	rs13498096	intergenic_variant	-0.236820344386	-0.28642250964	0.774613982928
5	135583450	rs217882355	intergenic_variant	-0.236820344386	-0.28642250964	0.774613982928
5	135585494	rs13488524	intergenic_variant	-0.236820344386	-0.28642250964	0.774613982928
5	135586125	rs230841918	intergenic_variant	-0.234926959067	-0.284191830535	0.7763223275
5	135587184	rs218664484	intergenic_variant	-0.236820344386	-0.28642250964	0.774613982928
5	135588726	rs579546440	intergenic_variant	-0.236820344386	-0.28642250964	0.774613982928
5	135590518	rs13488532	intergenic_variant	-0.236820344386	-0.28642250964	0.774613982928
5	135591735	rs13488533	intergenic_variant	-0.236820344386	-0.28642250964	0.774613982928
5	135593048	rs252868513	intergenic_variant	-0.236820344386	-0.28642250964	0.774613982928
5	135594089	rs224140170	intergenic_variant	-0.236820344386	-0.28642250964	0.774613982928
5	135595663	rs235426654	intergenic_variant	-0.11257099032	-0.136127014725	0.891748324587
5	135599750	rs227050532	intergenic_variant	-0.11257099032	-0.136127014725	0.891748324587
5	135619020	rs213137186	intergenic_variant	-0.247085486196	-0.298770666104	0.765177232608
5	135656393	rs13488651	intergenic_variant	-0.278285890059	-0.335325779835	0.737449821095
5	135661328	rs13488674	intergenic_variant	1.52954752572	1.84674026524	0.0650806897
5	135748953	rs261413098	upstream_gene_variant	1.65015685052	2.04222387381	0.0413917516754
5	135967268	rs32249410	upstream_gene_variant	1.46959461224	1.78782482911	0.074107595218
5	135969523	rs264598641	intron_variant	1.46959461224	1.78782482911	0.074107595218
5	135976399	rs252571722	upstream_gene_variant	1.46959461224	1.78782482911	0.074107595218
5	135983965	rs29529710	intron_variant	1.46959461224	1.78782482911	0.074107595218
5	135985707	rs32247559	intron_variant	1.43598999858	1.74811556771	0.0807515101262
5	135986521	rs582539828	intron_variant	1.43598999858	1.74811556771	0.0807515101262
5	135987866	rs33256909	intron_variant	1.43598999858	1.74811556771	0.0807515101262
5	135997827	rs261600262	intron_variant	1.42219125011	1.72476451889	0.0848795316447
5	135999245	rs33128433	intron_variant	1.42219125011	1.72476451889	0.0848795316447
5	136003119	rs29636384	intron_variant	1.32100585079	1.59917218231	0.110098862464
5	136006619	rs246809456	intron_variant	1.28326560578	1.55094661328	0.121231516839
5	136013889	rs3665722	intron_variant	1.43857022495	1.73103736863	0.083754167944
5	136015018	rs46015038	intron_variant	1.43857022495	1.73103736863	0.083754167944
5	136020064	rs4136167	intron_variant	1.25598586869	1.5139392268	0.130357869301
5	136020851	rs260826457	intron_variant	1.37428847382	1.65485164187	0.0982690139459
5	136024427	rs263641577	intron_variant	1.37428847382	1.65485164187	0.0982690139459
5	136026838	rs47501366	intron_variant	1.42462896631	1.71520242741	0.0866185287372
5	136027387	rs51369633	intron_variant	1.42462896631	1.71520242741	0.0866185287372
5	136028981	rs33166317	intron_variant	1.42462896631	1.71520242741	0.0866185287372
5	136030067	rs32249603	intron_variant	1.53397604396	1.85643584454	0.0636860007257
5	136030387	rs32250654	intron_variant	1.42462896631	1.71520242741	0.0866185287372
5	136031854	rs32251504	intron_variant	1.42462896631	1.71520242741	0.0866185287372
5	136034192	rs253808669	downstream_gene_variant	1.56145932814	1.88480769993	0.0597461749119
5	136037720	rs233690893	downstream_gene_variant	1.58959807722	1.91802659481	0.0553927555328
5	136038836	rs246026451	missense_variant	1.58959807722	1.91802659481	0.0553927555328
5	136039000	rs32253343	intron_variant	1.58959807722	1.91802659481	0.0553927555328
5	136043024	rs218147801	intron_variant	1.68176673001	2.02880582986	0.0427431483389
5	136045926	rs249886796	downstream_gene_variant	1.68176673001	2.02880582986	0.0427431483389
5	136046383	rs251332808	downstream_gene_variant	1.68176673001	2.02880582986	0.0427431483389
5	136047218	rs212423272	downstream_gene_variant	1.68176673001	2.02880582986	0.0427431483389
5	136047685	rs226173529	downstream_gene_variant	1.68176673001	2.02880582986	0.0427431483389
5	136048537	rs264171901	downstream_gene_variant	1.68176673001	2.02880582986	0.0427431483389
5	136049665	rs243940256	downstream_gene_variant	1.68176673001	2.02880582986	0.0427431483389
5	136050360	rs231699556	intergenic_variant	1.68176673001	2.02880582986	0.0427431483389
5	136050882	rs584732811	intergenic_variant	1.68176673001	2.02880582986	0.0427431483389
5	136051934	rs237959222	intergenic_variant	1.68176673001	2.02880582986	0.0427431483389
5	136052922	rs211817836	upstream_gene_variant	1.68176673001	2.02880582986	0.0427431483389
5	136053793	rs229741693	upstream_gene_variant	1.68176673001	2.02880582986	0.0427431483389
5	136055176	rs212563319	upstream_gene_variant	1.68176673001	2.02880582986	0.0427431483389
5	136055861	rs581461518	upstream_gene_variant	1.68176673001	2.02880582986	0.0427431483389
5	136056327	rs237239791	upstream_gene_variant	1.68176673001	2.02880582986	0.0427431483389
5	136057600	rs244260307	intron_variant	1.68176673001	2.02880582986	0.0427431483389
5	136059030	rs223477546	intron_variant	1.68176673001	2.02880582986	0.0427431483389
5	136059981	rs230212009	intron_variant	1.68176673001	2.02880582986	0.0427431483389
5	136061122	rs266086653	intron_variant	1.68176673001	2.02880582986	0.0427431483389
5	136061726	rs214232118	intron_variant	1.68176673001	2.02880582986	0.0427431483389
5	136062640	rs579540597	intron_variant	1.68176673001	2.02880582986	0.0427431483389
5	136063713	rs244202681	intron_variant	1.68176673001	2.02880582986	0.0427431483389
5	136064672	rs219313070	downstream_gene_variant	1.68176673001	2.02880582986	0.0427431483389
5	136065800	rs247242454	downstream_gene_variant	1.68176673001	2.02880582986	0.0427431483389
5	136067884	rs260221345	downstream_gene_variant	1.68176673001	2.02880582986	0.0427431483389
5	136072743	rs249279790	intergenic_variant	1.68176673001	2.02880582986	0.0427431483389
5	136074092	rs219986253	intergenic_variant	1.68176673001	2.02880582986	0.0427431483389
5	136074607	rs253430538	intergenic_variant	1.68176673001	2.02880582986	0.0427431483389
5	136075440	rs216582288	intergenic_variant	1.68176673001	2.02880582986	0.0427431483389
5	136076469	rs248553253	intergenic_variant	1.68176673001	2.02880582986	0.0427431483389
5	136077472	rs215774609	intergenic_variant	1.68176673001	2.02880582986	0.0427431483389
5	136078076	rs32252433	intergenic_variant	1.68176673001	2.02880582986	0.0427431483389
5	136078953	rs243118499	upstream_gene_variant	1.68176673001	2.02880582986	0.0427431483389
5	136080444	rs261645686	upstream_gene_variant	1.68176673001	2.02880582986	0.0427431483389
5	136080677	rs215513608	upstream_gene_variant	1.68176673001	2.02880582986	0.0427431483389
5	136081874	rs254331570	upstream_gene_variant	1.68176673001	2.02880582986	0.0427431483389
5	136082763	rs215568532	upstream_gene_variant	1.68176673001	2.02880582986	0.0427431483389
5	136084069	rs251112872	5_prime_UTR_variant	1.68176673001	2.02880582986	0.0427431483389
5	136086067	rs243716803	intron_variant	1.68176673001	2.02880582986	0.0427431483389
5	136089605	rs232666114	intron_variant	1.68176673001	2.02880582986	0.0427431483389
5	136090313	rs581093074	intron_variant	1.68176673001	2.02880582986	0.0427431483389
5	136090850	rs245452385	intron_variant	1.68176673001	2.02880582986	0.0427431483389
5	136092680	rs262087201	intron_variant	1.60349095624	1.93328858988	0.0534832331597
5	136251186	rs33426316	intron_variant	1.58063589079	1.92448215666	0.0545782267497
5	136262520	rs32252249	intron_variant	1.56644400543	1.90550947317	0.0570010184142
5	136266452	rs226730778	intron_variant	1.56644400543	1.90550947317	0.0570010184142
5	136293361	rs32255567	intron_variant	1.56026954595	1.8820915649	0.0601143665696
5	136317043	rs32252734	intron_variant	1.56026954595	1.8820915649	0.0601143665696
5	136336895	rs32250684	intron_variant	1.56026954595	1.8820915649	0.0601143665696
5	136354231	rs247892434	intron_variant	1.56026954595	1.8820915649	0.0601143665696
5	136362401	rs29781096	intron_variant	1.56026954595	1.8820915649	0.0601143665696
5	136365963	rs33039390	intron_variant	1.56026954595	1.8820915649	0.0601143665696
5	136378276	rs32254891	intron_variant	1.56026954595	1.8820915649	0.0601143665696
5	136384127	rs29527991	intron_variant	1.56026954595	1.8820915649	0.0601143665696
5	136385955	rs32258054	intron_variant	1.56026954595	1.8820915649	0.0601143665696
5	136388709	rs33039085	intron_variant	1.56026954595	1.8820915649	0.0601143665696
5	136390928	rs29531580	intron_variant	1.56026954595	1.8820915649	0.0601143665696
5	136398092	rs263876407	intron_variant	1.56026954595	1.8820915649	0.0601143665696
5	136401316	rs33134875	intron_variant	1.56026954595	1.8820915649	0.0601143665696
5	136403655	rs32251949	intron_variant	1.56026954595	1.8820915649	0.0601143665696
5	136405790	rs6323189	intron_variant	1.56026954595	1.8820915649	0.0601143665696
5	136407618	rs33297461	intron_variant	1.56026954595	1.8820915649	0.0601143665696
5	136411505	rs33675309	intron_variant	1.56026954595	1.8820915649	0.0601143665696
5	136415544	rs225214480	intron_variant	1.56026954595	1.8820915649	0.0601143665696
5	136418320	rs33624887	intron_variant	1.56026954595	1.8820915649	0.0601143665696
5	136424433	rs249648232	intron_variant	1.56026954595	1.8820915649	0.0601143665696
5	136436477	rs33703364	intron_variant	1.56026954595	1.8820915649	0.0601143665696
5	136443407	rs261139875	intron_variant	1.56026954595	1.8820915649	0.0601143665696
5	136452150	rs33734947	intron_variant	1.56026954595	1.8820915649	0.0601143665696
5	136457101	rs216729004	intron_variant	1.56026954595	1.8820915649	0.0601143665696
5	136458514	rs239380262	intron_variant	1.56026954595	1.8820915649	0.0601143665696
5	136463874	rs29510481	intron_variant	1.56026954595	1.8820915649	0.0601143665696
5	136469468	rs29628180	intron_variant	1.56026954595	1.8820915649	0.0601143665696
5	136472328	rs46530459	intron_variant	1.56026954595	1.8820915649	0.0601143665696
5	136474447	rs33231321	intron_variant	1.56026954595	1.8820915649	0.0601143665696
5	136476732	rs33302961	intron_variant	1.35040300959	1.63113968828	0.103176350443
5	136477796	rs32259346	intron_variant	1.35040300959	1.63113968828	0.103176350443
5	136494261	rs241624144	intron_variant	1.25538135317	1.52161347224	0.128422722273
5	136508691	rs238350470	intron_variant	1.25538135317	1.52161347224	0.128422722273
5	136519461	rs29732408	intron_variant	1.25538135317	1.52161347224	0.128422722273
5	136532436	rs33156240	intron_variant	1.25538135317	1.52161347224	0.128422722273
5	136539652	rs228425968	intron_variant	1.25538135317	1.52161347224	0.128422722273
5	136549232	rs33462393	intron_variant	1.25538135317	1.52161347224	0.128422722273
5	136555584	rs32257435	intron_variant	1.25538135317	1.52161347224	0.128422722273
5	136559573	rs29633447	intron_variant	1.25538135317	1.52161347224	0.128422722273
5	136570631	rs245596274	upstream_gene_variant	1.29066805722	1.57315968514	0.115998794509
5	136575474	rs245149345	intergenic_variant	1.30618250538	1.5903023968	0.112083358957
5	136576599	rs32260476	intergenic_variant	1.29066805722	1.57315968514	0.115998794509
5	136580536	rs245461365	intergenic_variant	1.29066805722	1.57315968514	0.115998794509
5	136587616	rs32263045	intergenic_variant	1.29066805722	1.57315968514	0.115998794509
5	136588637	rs249191404	intergenic_variant	1.29066805722	1.57315968514	0.115998794509
5	136590122	rs32263051	intergenic_variant	1.29066805722	1.57315968514	0.115998794509
5	136591849	rs225431191	intergenic_variant	1.29066805722	1.57315968514	0.115998794509
5	136592620	rs253821310	intergenic_variant	1.29066805722	1.57315968514	0.115998794509
5	136597494	rs264164748	intergenic_variant	1.29066805722	1.57315968514	0.115998794509
5	136608279	rs247410065	intergenic_variant	1.29328435601	1.57440108969	0.115711686231
5	136610255	rs251427281	intergenic_variant	1.29328435601	1.57440108969	0.115711686231
5	136610908	rs29776313	intergenic_variant	1.29328435601	1.57440108969	0.115711686231
5	136612398	rs45996387	intergenic_variant	1.29328435601	1.57440108969	0.115711686231
5	136613326	rs47582927	intergenic_variant	1.29328435601	1.57440108969	0.115711686231
5	136615165	rs33117741	intergenic_variant	1.25803090166	1.52293911374	0.128090723611
5	136627467	rs33250598	intergenic_variant	1.25803090166	1.52293911374	0.128090723611
5	136646522	rs585542489	intergenic_variant	1.25055983806	1.5150829064	0.130068049172
5	136650506	rs33393564	intergenic_variant	1.25055983806	1.5150829064	0.130068049172
5	136655230	rs46895791	intergenic_variant	1.25055983806	1.5150829064	0.130068049172
5	136656410	rs32262368	intergenic_variant	1.25055983806	1.5150829064	0.130068049172
5	136656688	rs33479603	intergenic_variant	1.25055983806	1.5150829064	0.130068049172
5	136658123	rs32263235	intergenic_variant	1.25055983806	1.5150829064	0.130068049172
5	136660636	rs234482291	intergenic_variant	1.25055983806	1.5150829064	0.130068049172
5	136664971	rs230142756	intergenic_variant	1.26983452123	1.52241903095	0.128220895355
5	136671009	rs250621455	intergenic_variant	1.26983452123	1.52241903095	0.128220895355
5	136672208	rs32264780	intergenic_variant	1.26983452123	1.52241903095	0.128220895355
5	136672975	rs32265557	intergenic_variant	1.26983452123	1.52241903095	0.128220895355
5	136673913	rs232662971	intergenic_variant	1.26983452123	1.52241903095	0.128220895355
5	136675010	rs32266299	intergenic_variant	1.26983452123	1.52241903095	0.128220895355
5	136675839	rs32266946	intergenic_variant	1.26983452123	1.52241903095	0.128220895355
5	136676837	rs265161924	intergenic_variant	1.26983452123	1.52241903095	0.128220895355
5	136678182	rs237854702	intergenic_variant	1.26983452123	1.52241903095	0.128220895355
5	136678627	rs247935783	intergenic_variant	1.26983452123	1.52241903095	0.128220895355
5	136680612	rs32268548	intergenic_variant	1.26983452123	1.52241903095	0.128220895355
5	136681775	rs29587551	intergenic_variant	1.26983452123	1.52241903095	0.128220895355
5	136685415	rs32260918	intergenic_variant	1.26983452123	1.52241903095	0.128220895355
5	136687801	rs238296654	intergenic_variant	1.26983452123	1.52241903095	0.128220895355
5	136689532	rs242330735	upstream_gene_variant	1.26983452123	1.52241903095	0.128220895355
5	136691555	rs32263817	upstream_gene_variant	1.2608040394	1.51096180638	0.131114732083
5	136692097	rs32263819	upstream_gene_variant	1.2608040394	1.51096180638	0.131114732083
5	136693073	rs47275041	upstream_gene_variant	1.2608040394	1.51096180638	0.131114732083
5	136693323	rs45653344	5_prime_UTR_variant	1.2608040394	1.51096180638	0.131114732083
5	136694343	rs32266521	intron_variant	1.2608040394	1.51096180638	0.131114732083
5	136695009	rs387603364	intron_variant	1.2608040394	1.51096180638	0.131114732083
5	136695565	rs45826562	intron_variant	1.2608040394	1.51096180638	0.131114732083
5	136696217	rs29528162	intron_variant	1.2608040394	1.51096180638	0.131114732083
5	136697165	rs214049152	intron_variant	1.2608040394	1.51096180638	0.131114732083
5	136698092	rs32268272	intron_variant	1.2608040394	1.51096180638	0.131114732083
5	136698792	rs33717153	intron_variant	1.2608040394	1.51096180638	0.131114732083
5	136699614	rs29560294	intron_variant	1.2608040394	1.51096180638	0.131114732083
5	136700515	rs32263651	intron_variant	1.2608040394	1.51096180638	0.131114732083
5	136702194	rs29511615	downstream_gene_variant	1.19223940759	1.42779022721	0.153665078823
5	136702478	rs33171214	downstream_gene_variant	1.2608040394	1.51096180638	0.131114732083
5	136704767	rs33148782	downstream_gene_variant	1.2608040394	1.51096180638	0.131114732083
5	136707840	rs221928991	intergenic_variant	1.2608040394	1.51096180638	0.131114732083
5	136709184	rs32265693	intergenic_variant	1.2608040394	1.51096180638	0.131114732083
5	136709682	rs214890931	intergenic_variant	1.2608040394	1.51096180638	0.131114732083
5	136714195	rs29729070	intergenic_variant	1.2608040394	1.51096180638	0.131114732083
5	136721678	rs252967990	intergenic_variant	1.2608040394	1.51096180638	0.131114732083
5	136724248	rs220792619	intergenic_variant	1.2608040394	1.51096180638	0.131114732083
5	136727099	rs247702741	intergenic_variant	1.2608040394	1.51096180638	0.131114732083
5	136729885	rs253326742	intergenic_variant	1.2608040394	1.51096180638	0.131114732083
5	136736844	rs32269006	downstream_gene_variant	1.26102038585	1.51314157022	0.130560300536
5	136741508	rs223394259	downstream_gene_variant	1.26102038585	1.51314157022	0.130560300536
5	136746111	rs223333603	intron_variant	1.26102038585	1.51314157022	0.130560300536
5	136747910	rs32265529	intron_variant	1.26102038585	1.51314157022	0.130560300536
5	136753838	rs32266442	intron_variant	1.26102038585	1.51314157022	0.130560300536
5	136759089	rs32267976	intron_variant	1.26102038585	1.51314157022	0.130560300536
5	136762425	rs217531917	intron_variant	1.26102038585	1.51314157022	0.130560300536
5	136765071	rs252942531	intron_variant	1.26102038585	1.51314157022	0.130560300536
5	136770161	rs226896164	intron_variant	1.26102038585	1.51314157022	0.130560300536
5	136773854	rs245119987	intron_variant	1.26102038585	1.51314157022	0.130560300536
5	136774887	rs226388400	intron_variant	1.26102038585	1.51314157022	0.130560300536
5	136775348	rs223537786	intron_variant	1.26102038585	1.51314157022	0.130560300536
5	136776017	rs218711861	intron_variant	1.26102038585	1.51314157022	0.130560300536
5	136777243	rs29728105	intron_variant	1.26102038585	1.51314157022	0.130560300536
5	136778301	rs228639051	intron_variant	1.26102038585	1.51314157022	0.130560300536
5	136779446	rs227719915	intron_variant	1.26102038585	1.51314157022	0.130560300536
5	136781884	rs51787150	intron_variant	1.26102038585	1.51314157022	0.130560300536
5	136787714	rs32271412	intron_variant	1.26102038585	1.51314157022	0.130560300536
5	136792437	rs32266785	intron_variant	1.26102038585	1.51314157022	0.130560300536
5	136795003	rs256606515	intron_variant	1.26102038585	1.51314157022	0.130560300536
5	136799116	rs51301231	intron_variant	1.26102038585	1.51314157022	0.130560300536
5	136799759	rs32268495	intron_variant	1.26102038585	1.51314157022	0.130560300536
5	136802704	rs32270212	intron_variant	1.21788015101	1.46075373787	0.144397777274
5	136805142	rs32271117	intron_variant	1.28406185657	1.54545984781	0.122552095027
5	136808241	rs211923073	intron_variant	1.29937593883	1.56371546038	0.118201422683
5	136814019	rs252215987	intron_variant	1.29937593883	1.56371546038	0.118201422683
5	136818193	rs258962919	intron_variant	1.29937593883	1.56371546038	0.118201422683
5	136821017	rs32266278	intron_variant	1.29845284093	1.56137241839	0.118752933344
5	136822427	rs580005318	intron_variant	1.29845284093	1.56137241839	0.118752933344
5	136823196	rs254769514	intron_variant	1.29845284093	1.56137241839	0.118752933344
5	136824428	rs580191696	intron_variant	1.29845284093	1.56137241839	0.118752933344
5	136825190	rs250868522	intron_variant	1.29845284093	1.56137241839	0.118752933344
5	136825583	rs228799021	intron_variant	1.29845284093	1.56137241839	0.118752933344
5	136826887	rs244352576	intron_variant	1.29845284093	1.56137241839	0.118752933344
5	136827838	NA	intron_variant	1.29845284093	1.56137241839	0.118752933344
5	136828987	rs237003174	intron_variant	1.29845284093	1.56137241839	0.118752933344
5	136829252	rs263819538	intron_variant	1.29845284093	1.56137241839	0.118752933344
5	136830473	rs218782993	intron_variant	1.29845284093	1.56137241839	0.118752933344
5	136831022	rs265428047	intron_variant	1.29845284093	1.56137241839	0.118752933344
5	136836954	rs214582748	intron_variant	1.23215505138	1.48194129945	0.138671581713
5	136839904	rs248712129	intron_variant	1.23215505138	1.48194129945	0.138671581713
5	136841971	rs214551783	intron_variant	1.37176877057	1.65018044754	0.0992206888924
5	136842592	rs234080097	intron_variant	1.23215505138	1.48194129945	0.138671581713
5	136843945	rs256878013	intron_variant	1.23215505138	1.48194129945	0.138671581713
5	136846082	rs33366356	intron_variant	1.23215505138	1.48194129945	0.138671581713
5	136849859	rs242194309	intron_variant	1.23215505138	1.48194129945	0.138671581713
5	136865925	rs52547140	intron_variant	1.17691328234	1.41482035823	0.157433098782
5	136867211	rs29566438	intron_variant	1.17691328234	1.41482035823	0.157433098782
5	136868089	rs46750599	intron_variant	1.17691328234	1.41482035823	0.157433098782
5	136872300	rs218304292	intron_variant	1.17691328234	1.41482035823	0.157433098782
5	136878845	rs33195169	intron_variant	1.24323256659	1.49424499153	0.135427692622
5	136881846	rs33458233	intron_variant	1.24323256659	1.49424499153	0.135427692622
5	136883685	rs32269350	upstream_gene_variant	1.24323256659	1.49424499153	0.135427692622
5	136885029	rs219915512	upstream_gene_variant	1.24323256659	1.49424499153	0.135427692622
5	136885970	rs244584746	upstream_gene_variant	1.24323256659	1.49424499153	0.135427692622
5	136886733	rs29682175	upstream_gene_variant	1.24323256659	1.49424499153	0.135427692622
5	136887374	rs29549836	upstream_gene_variant	1.24323256659	1.49424499153	0.135427692622
5	136888798	rs254149980	intergenic_variant	1.24323256659	1.49424499153	0.135427692622
5	136893608	rs50983431	intergenic_variant	1.22801406335	1.47612026904	0.140227044791
5	136895721	rs49186088	intergenic_variant	1.18689053381	1.4316782939	0.152548998274
5	136897065	rs46584624	intergenic_variant	1.29989432	1.56797090547	0.117204913833
5	136898074	rs33356971	intergenic_variant	1.29989432	1.56797090547	0.117204913833
5	136901160	rs218925426	intergenic_variant	1.29989432	1.56797090547	0.117204913833
5	136904451	rs33737466	upstream_gene_variant	1.32668022481	1.5993659202	0.110055828499
5	136909204	rs246655993	intron_variant	1.30506130513	1.57231895374	0.116193554568
5	136914526	rs33246571	downstream_gene_variant	1.30506130513	1.57231895374	0.116193554568
5	136919326	rs49505394	non_coding_transcript_exon_variant	1.30506130513	1.57231895374	0.116193554568
5	136921567	rs50567309	intron_variant	1.30506130513	1.57231895374	0.116193554568
5	136922174	rs46651838	intron_variant	1.36287165126	1.64582336278	0.100114995256
5	136923255	rs48699059	intron_variant	1.30506130513	1.57231895374	0.116193554568
5	136924297	rs32270407	intron_variant	1.30506130513	1.57231895374	0.116193554568
5	136925270	rs52221897	intron_variant	1.30506130513	1.57231895374	0.116193554568
5	136926336	rs51923867	intron_variant	1.30506130513	1.57231895374	0.116193554568
5	136927725	rs50586041	intron_variant	1.30506130513	1.57231895374	0.116193554568
5	136928268	rs51913767	intron_variant	1.30506130513	1.57231895374	0.116193554568
5	136929640	rs49015987	intron_variant	1.30506130513	1.57231895374	0.116193554568
5	136930928	rs49090759	intron_variant	1.24923396555	1.50380435957	0.132948121839
5	136932800	rs50747935	intron_variant	1.24923396555	1.50380435957	0.132948121839
5	136936267	rs51336757	non_coding_transcript_exon_variant	1.24923396555	1.50380435957	0.132948121839
5	136936889	rs49268659	non_coding_transcript_exon_variant	1.24923396555	1.50380435957	0.132948121839
5	136937598	rs51299584	downstream_gene_variant	1.24923396555	1.50380435957	0.132948121839
5	136939343	rs51985366	downstream_gene_variant	1.24923396555	1.50380435957	0.132948121839
5	136940847	rs46810424,rs49854296	downstream_gene_variant	1.24923396555	1.50380435957	0.132948121839
5	136942072	rs46516082	downstream_gene_variant	1.24923396555	1.50380435957	0.132948121839
5	136944815	rs222013849	intergenic_variant	1.24923396555	1.50380435957	0.132948121839
5	136948990	rs33154471	upstream_gene_variant	1.24923396555	1.50380435957	0.132948121839
5	136951294	rs51098237	upstream_gene_variant	1.24923396555	1.50380435957	0.132948121839
5	136955646	rs220142552	intron_variant	1.24923396555	1.50380435957	0.132948121839
5	136960187	rs253037907	intron_variant	1.30596862304	1.57643950421	0.115241461813
5	136961153	rs29728003	intron_variant	1.30596862304	1.57643950421	0.115241461813
5	136966222	rs32269193	3_prime_UTR_variant	1.19500549993	1.46246689213	0.143928135633
5	136966663	rs249675007	downstream_gene_variant	1.19500549993	1.46246689213	0.143928135633
5	136970737	rs46621471	downstream_gene_variant	1.19500549993	1.46246689213	0.143928135633
5	136972816	rs226286577	intron_variant	1.18453681594	1.4489911133	0.147654189959
5	136973366	rs260158071	intron_variant	1.18453681594	1.4489911133	0.147654189959
5	136976115	rs253284525	downstream_gene_variant	1.18693841439	1.45106875731	0.1470749549
5	136981243	rs258128705	downstream_gene_variant	1.18693841439	1.45106875731	0.1470749549
5	136997904	rs32274780	downstream_gene_variant	1.15995680691	1.42533760382	0.154372302595
5	137005741	rs29630809	intergenic_variant	1.16992252525	1.43604929507	0.151301678821
5	137008219	rs240116108	intergenic_variant	1.15995680691	1.42533760382	0.154372302595
5	137012320	rs215077860	intergenic_variant	1.15995680691	1.42533760382	0.154372302595
5	137015552	rs33440740	intergenic_variant	1.15995680691	1.42533760382	0.154372302595
5	137017609	rs50130089	intergenic_variant	1.15995680691	1.42533760382	0.154372302595
5	137020154	rs248212217	intergenic_variant	1.13610637033	1.39767369175	0.162521670186
5	137021604	rs32273504	intergenic_variant	1.13610637033	1.39767369175	0.162521670186
5	137024244	rs262956801	intergenic_variant	1.06792914699	1.31414814895	0.189098316134
5	137025155	rs250162139	intergenic_variant	1.06792914699	1.31414814895	0.189098316134
5	137034034	rs258692648	downstream_gene_variant	1.0074622259	1.24258789961	0.214311608652
5	137035404	rs33074712	downstream_gene_variant	1.0074622259	1.24258789961	0.214311608652
5	137040440	rs242176414	intron_variant	1.0074622259	1.24258789961	0.214311608652
5	137044983	rs244602921	intron_variant	1.0074622259	1.24258789961	0.214311608652
5	137050392	rs47651644	upstream_gene_variant	1.0074622259	1.24258789961	0.214311608652
5	137051657	rs234253166	intergenic_variant	1.0074622259	1.24258789961	0.214311608652
5	137055512	rs29721424	intergenic_variant	1.00522246167	1.24060271351	0.215044113291
5	137064245	rs32271828	intron_variant	1.05664792022	1.30433312107	0.192420748999
5	137070991	rs243439894	intron_variant	0.997279654707	1.2372580243	0.216282338553
5	137072479	rs29632024	upstream_gene_variant	1.05664792022	1.30433312107	0.192420748999
5	137077214	rs263997985	upstream_gene_variant	1.00522246167	1.24060271351	0.215044113291
5	137081509	rs263637239	intergenic_variant	1.00522246167	1.24060271351	0.215044113291
5	137094041	rs263054430	intergenic_variant	1.08146049362	1.32991368718	0.183850568788
5	137094848	rs237306785	intergenic_variant	1.08146049362	1.32991368718	0.183850568788
5	137095575	rs244298703	intergenic_variant	1.08084837708	1.32808760411	0.18445281231
5	137096536	rs222517359	intergenic_variant	1.02305906605	1.25744069038	0.208888267967
5	137096876	rs264992071	intergenic_variant	1.02305906605	1.25744069038	0.208888267967
5	137097862	rs260131333	intergenic_variant	1.02305906605	1.25744069038	0.208888267967
5	137099028	rs29527873	intergenic_variant	1.02305906605	1.25744069038	0.208888267967
5	137099620	rs232057172	intergenic_variant	1.02305906605	1.25744069038	0.208888267967
5	137103747	rs234243642	intergenic_variant	0.969847872946	1.19467420287	0.232498184995
5	137107242	rs264007808	downstream_gene_variant	1.01977263214	1.25374264824	0.210229165926
5	137112382	NA	3_prime_UTR_variant	1.08084837708	1.32808760411	0.18445281231
5	137121047	rs249299242	upstream_gene_variant	1.03599544535	1.27410198901	0.202923885855
5	137122106	rs237561122	intergenic_variant	0.880114982212	1.0990932987	0.271992438874
5	137123013	rs46735593	intergenic_variant	0.880114982212	1.0990932987	0.271992438874
5	137123871	rs29585995	intergenic_variant	0.880114982212	1.0990932987	0.271992438874
5	137125066	rs223491494	intergenic_variant	0.880114982212	1.0990932987	0.271992438874
5	137126186	rs49611957	intergenic_variant	0.880114982212	1.0990932987	0.271992438874
5	137127202	rs252775422	intergenic_variant	0.880114982212	1.0990932987	0.271992438874
5	137128071	rs247781128	intergenic_variant	0.880114982212	1.0990932987	0.271992438874
5	137128695	rs32271530	intergenic_variant	0.880114982212	1.0990932987	0.271992438874
5	137130131	rs218823725	downstream_gene_variant	0.880114982212	1.0990932987	0.271992438874
5	137131612	rs32273421	downstream_gene_variant	0.953943381804	1.19191274413	0.233578807471
5	137131992	rs222436101	downstream_gene_variant	0.88871198186	1.11009051549	0.267227419732
5	137133124	rs251074116	downstream_gene_variant	0.88871198186	1.11009051549	0.267227419732
5	137133844	rs241616632	downstream_gene_variant	0.88871198186	1.11009051549	0.267227419732
5	137134787	rs256334259	downstream_gene_variant	0.88871198186	1.11009051549	0.267227419732
5	137136035	rs262095956	intron_variant	0.88871198186	1.11009051549	0.267227419732
5	137136784	rs228415990	intron_variant	0.891632914452	1.11297258533	0.265988203359
5	137137450	rs261692406	intron_variant	0.891632914452	1.11297258533	0.265988203359
5	137138393	rs32269160	intron_variant	0.942718611459	1.17776383457	0.23917154334
5	137139221	rs212368831	upstream_gene_variant	0.942718611459	1.17776383457	0.23917154334
5	137139623	rs242230628	upstream_gene_variant	0.942718611459	1.17776383457	0.23917154334
5	137140479	rs32270061	upstream_gene_variant	0.942718611459	1.17776383457	0.23917154334
5	137141616	rs218238618	upstream_gene_variant	0.942718611459	1.17776383457	0.23917154334
5	137142838	rs216242184	upstream_gene_variant	0.942718611459	1.17776383457	0.23917154334
5	137143588	rs48119287	upstream_gene_variant	0.942718611459	1.17776383457	0.23917154334
5	137144796	rs47135441	intron_variant	0.942718611459	1.17776383457	0.23917154334
5	137145257	rs217435062	intron_variant	0.942718611459	1.17776383457	0.23917154334
5	137145973	rs49897790	intron_variant	0.942718611459	1.17776383457	0.23917154334
5	137146913	rs33334820	intron_variant	0.942718611459	1.17776383457	0.23917154334
5	137147387	rs235448591	intron_variant	0.942718611459	1.17776383457	0.23917154334
5	137151656	rs586592321	upstream_gene_variant	1.04564901702	1.30831446338	0.19106790216
5	137154319	rs48023048	upstream_gene_variant	1.04564901702	1.30831446338	0.19106790216
5	137166475	rs584025816	upstream_gene_variant	0.822972487404	1.02325796674	0.306433855934
5	137166767	rs579499612	upstream_gene_variant	1.04564901702	1.30831446338	0.19106790216
5	137168292	rs585652130	upstream_gene_variant	1.04564901702	1.30831446338	0.19106790216
5	137169596	rs584237444	upstream_gene_variant	1.04564901702	1.30831446338	0.19106790216
5	137170994	rs579768288	upstream_gene_variant	1.04564901702	1.30831446338	0.19106790216
5	137171404	rs580157503	intergenic_variant	1.04564901702	1.30831446338	0.19106790216
5	137172383	rs578681732	intergenic_variant	1.04564901702	1.30831446338	0.19106790216
5	137173861	rs584986148	intergenic_variant	1.04564901702	1.30831446338	0.19106790216
5	137174583	rs581701304	intergenic_variant	1.04564901702	1.30831446338	0.19106790216
5	137175945	rs586993333	intergenic_variant	1.04564901702	1.30831446338	0.19106790216
5	137176540	rs583965344	intergenic_variant	1.04564901702	1.30831446338	0.19106790216
5	137177417	rs586707765	intergenic_variant	1.04564901702	1.30831446338	0.19106790216
5	137263136	rs581679066	intergenic_variant	0.728674061181	0.845110612016	0.398251638718
5	137343521	rs264919531	intergenic_variant	0.610278852289	0.693064080846	0.488430587103
5	137387994	rs32279101	intron_variant	0.478799569553	0.567422125264	0.570555033022
5	137415990	rs46332900	intron_variant	-0.122363198786	-0.141760858733	0.887297512627
5	137416320	rs3141494	missense_variant	0.308266894615	0.366503307475	0.71406722982
5	137522596	rs3144964	intron_variant	0.344451223908	0.413769352719	0.679131930603
5	137532631	rs3150184	intron_variant	0.341203275928	0.409808402215	0.682034449196
5	137544451	rs52304552	intergenic_variant	0.306912169132	0.371172137549	0.710588101663
5	137561936	rs3144986	intron_variant	0.306912169132	0.371172137549	0.710588101663
5	137564944	rs3145000	intron_variant	0.306912169132	0.371172137549	0.710588101663
5	137567459	rs3145003	intron_variant	0.306912169132	0.371172137549	0.710588101663
5	137568860	rs3150203	intron_variant	0.306912169132	0.371172137549	0.710588101663
5	137571135	rs3145011	downstream_gene_variant	0.306912169132	0.371172137549	0.710588101663
5	137572165	rs231530809	downstream_gene_variant	0.306912169132	0.371172137549	0.710588101663
5	137573699	rs3150218	downstream_gene_variant	0.306912169132	0.371172137549	0.710588101663
5	137576661	rs3150221	intron_variant	0.306912169132	0.371172137549	0.710588101663
5	137579098	rs29541076	intron_variant	0.306912169132	0.371172137549	0.710588101663
5	137580442	rs260804869	intron_variant	0.306912169132	0.371172137549	0.710588101663
5	137581943	rs238568168	intron_variant	0.306912169132	0.371172137549	0.710588101663
5	137583715	rs29561887	intron_variant	0.315747699986	0.381532721828	0.702889209599
5	137584718	rs47486694	intron_variant	0.306912169132	0.371172137549	0.710588101663
5	137586614	rs3701203	intron_variant	0.306912169132	0.371172137549	0.710588101663
5	137587089	rs13478550	synonymous_variant	0.306912169132	0.371172137549	0.710588101663
5	137588121	rs33432627	downstream_gene_variant	0.306912169132	0.371172137549	0.710588101663
5	137589373	rs244000965	downstream_gene_variant	0.306912169132	0.371172137549	0.710588101663
5	137592095	rs6351580	downstream_gene_variant	0.288368482949	0.348941796837	0.727206609847
5	137594941	rs233727285	downstream_gene_variant	0.293273908692	0.355123640305	0.722572002322
5	137597477	rs29817318	intron_variant	0.293273908692	0.355123640305	0.722572002322
5	137604430	rs33212944	upstream_gene_variant	0.293273908692	0.355123640305	0.722572002322
5	137605835	rs47772021	upstream_gene_variant	0.293273908692	0.355123640305	0.722572002322
5	137607062	rs13459729	synonymous_variant	0.241368198575	0.291869060072	0.770447398172
5	137609265	rs47859633	intron_variant	0.293273908692	0.355123640305	0.722572002322
5	137611677	rs33490029	upstream_gene_variant	0.293273908692	0.355123640305	0.722572002322
5	137613334	rs217809479	upstream_gene_variant	0.293273908692	0.355123640305	0.722572002322
5	137619001	rs33354503	intron_variant	0.293273908692	0.355123640305	0.722572002322
5	137624407	rs33565230	splice_region_variant	0.293273908692	0.355123640305	0.722572002322
5	137627349	rs32280236	upstream_gene_variant	0.293273908692	0.355123640305	0.722572002322
5	137628423	rs29545509	upstream_gene_variant	0.293273908692	0.355123640305	0.722572002322
5	137632136	rs32282465	intron_variant	0.293273908692	0.355123640305	0.722572002322
5	137635941	rs29585144	intron_variant	0.293273908692	0.355123640305	0.722572002322
5	137640462	rs13467955	intron_variant	0.293273908692	0.355123640305	0.722572002322
5	137641901	rs29527870	downstream_gene_variant	0.293273908692	0.355123640305	0.722572002322
5	137644767	rs29726623	downstream_gene_variant	0.249932610599	0.303166377812	0.76182625369
5	137647775	rs32281189	downstream_gene_variant	0.249932610599	0.303166377812	0.76182625369
5	137650947	rs29776095	3_prime_UTR_variant	0.248515648016	0.301023952993	0.763458932119
5	137657350	rs32284353	intron_variant	0.220575632542	0.267352125761	0.789253294228
5	137661424	rs32285903	5_prime_UTR_variant	0.38604936533	0.470181898232	0.638327793087
5	137661879	rs108723465	upstream_gene_variant	0.229016331652	0.277444941585	0.781495936281
5	137662374	rs29676539	upstream_gene_variant	0.220575632542	0.267352125761	0.789253294228
5	137664788	rs51944823	upstream_gene_variant	0.220575632542	0.267352125761	0.789253294228
5	137665910	rs224597315	upstream_gene_variant	0.220575632542	0.267352125761	0.789253294228
5	137666505	rs247856047	upstream_gene_variant	0.220575632542	0.267352125761	0.789253294228
5	137667296	rs33379034	intron_variant	0.188013507402	0.228016836923	0.81967985834
5	137668364	rs236972669	intron_variant	0.188013507402	0.228016836923	0.81967985834
5	137671826	rs29556090	intron_variant	0.287291644793	0.348489757683	0.727545904318
5	137673959	rs33055160	intron_variant	0.287291644793	0.348489757683	0.727545904318
5	137677649	rs33163216	intron_variant	0.306277371244	0.371285481576	0.710503714429
5	137678961	rs264009298	intron_variant	0.306277371244	0.371285481576	0.710503714429
5	137682091	rs249868938	intron_variant	0.306277371244	0.371285481576	0.710503714429
5	137684269	rs32281659	intron_variant	0.453091398969	0.54923420737	0.582967597206
5	137684317	rs222109588	intron_variant	-0.0129795741981	-0.0156585998692	0.987509885152
5	137685118	rs48955907	upstream_gene_variant	0.271272921972	0.328759512567	0.742406439435
5	137686508	rs223921821	upstream_gene_variant	0.271272921972	0.328759512567	0.742406439435
5	137687630	rs214234749	upstream_gene_variant	0.271272921972	0.328759512567	0.742406439435
5	137688261	rs579991490	upstream_gene_variant	0.24000341168	0.2904221168	0.771553661281
5	137689283	rs32283246	upstream_gene_variant	0.24000341168	0.2904221168	0.771553661281
5	137690537	rs32283250	non_coding_transcript_exon_variant	0.24000341168	0.2904221168	0.771553661281
5	137691824	rs47833215	upstream_gene_variant	0.24000341168	0.2904221168	0.771553661281
5	137692615	rs45887134	upstream_gene_variant	0.24000341168	0.2904221168	0.771553661281
5	137693826	rs45804352	upstream_gene_variant	0.24000341168	0.2904221168	0.771553661281
5	137694893	rs254974056	upstream_gene_variant	0.24000341168	0.2904221168	0.771553661281
5	137696595	rs226570391	intergenic_variant	0.24000341168	0.2904221168	0.771553661281
5	137701640	rs47080708	intergenic_variant	0.23271006604	0.281469263238	0.778408848582
5	137710973	rs108022190	intergenic_variant	0.23271006604	0.281469263238	0.778408848582
5	137731810	rs256094547	missense_variant	0.23271006604	0.281469263238	0.778408848582
5	137757321	rs32283231	downstream_gene_variant	0.269998579192	0.326362106697	0.7442188292
5	137775769	rs255523921	upstream_gene_variant	0.269998579192	0.326362106697	0.7442188292
5	137779949	rs243251654	synonymous_variant	0.263643095137	0.319128614357	0.749695768354
5	137786671	rs229755979	5_prime_UTR_variant	0.263643095137	0.319128614357	0.749695768354
5	137802836	rs32281906	intron_variant	0.255341136965	0.309578264787	0.756946311448
5	137829689	rs32287115	intron_variant	0.256670579279	0.311578230646	0.755426155862
5	137830951	rs235284219	intron_variant	0.256670579279	0.311578230646	0.755426155862
5	137839012	NA	upstream_gene_variant	0.256670579279	0.311578230646	0.755426155862
5	137840686	rs583491266	upstream_gene_variant	0.247553969666	0.300714296264	0.763694999692
5	137844274	rs256768824	intergenic_variant	0.287596662045	0.349464640293	0.726814237432
5	137845600	NA	intergenic_variant	0.287596662045	0.349464640293	0.726814237432
5	137847142	NA	intergenic_variant	0.287596662045	0.349464640293	0.726814237432
5	137848108	rs582801299	downstream_gene_variant	0.287596662045	0.349464640293	0.726814237432
5	137850499	rs583962306	downstream_gene_variant	0.287596662045	0.349464640293	0.726814237432
5	137851822	rs585603364	downstream_gene_variant	0.287596662045	0.349464640293	0.726814237432
5	137855628	rs584315379	intron_variant	0.287596662045	0.349464640293	0.726814237432
5	137856363	rs225328285	intron_variant	0.287596662045	0.349464640293	0.726814237432
5	137857439	rs224301982	synonymous_variant	0.287596662045	0.349464640293	0.726814237432
5	137861222	rs581349409	upstream_gene_variant	0.287596662045	0.349464640293	0.726814237432
5	137863433	NA	non_coding_transcript_exon_variant	0.287596662045	0.349464640293	0.726814237432
5	137865037	rs586535885	non_coding_transcript_exon_variant	0.287596662045	0.349464640293	0.726814237432
5	137866228	rs253304034	downstream_gene_variant	0.287596662045	0.349464640293	0.726814237432
5	137868628	rs582481795	downstream_gene_variant	0.287596662045	0.349464640293	0.726814237432
5	137872206	rs585075128	upstream_gene_variant	0.287596662045	0.349464640293	0.726814237432
5	137873414	rs252666369	upstream_gene_variant	0.287596662045	0.349464640293	0.726814237432
5	137874421	rs32283104	upstream_gene_variant	0.287596662045	0.349464640293	0.726814237432
5	137876559	rs258561836	upstream_gene_variant	0.287596662045	0.349464640293	0.726814237432
5	137879740	rs582127131	intergenic_variant	0.287596662045	0.349464640293	0.726814237432
5	137882380	rs223394741	intergenic_variant	0.287596662045	0.349464640293	0.726814237432
5	137883688	rs211822358	intergenic_variant	0.287596662045	0.349464640293	0.726814237432
5	137884765	NA	intergenic_variant	0.287596662045	0.349464640293	0.726814237432
5	137887252	rs32287959	intergenic_variant	0.287596662045	0.349464640293	0.726814237432
5	137887810	rs32287962	intergenic_variant	0.287596662045	0.349464640293	0.726814237432
5	137888797	rs240736565	downstream_gene_variant	0.287596662045	0.349464640293	0.726814237432
5	137889470	rs226624380	downstream_gene_variant	0.17157807575	0.205321395328	0.837362899419
5	137889970	rs212377801	downstream_gene_variant	0.17157807575	0.205321395328	0.837362899419
5	137890568	rs222172224	downstream_gene_variant	0.17157807575	0.205321395328	0.837362899419
5	137891640	rs32288800	downstream_gene_variant	0.17157807575	0.205321395328	0.837362899419
5	137892554	rs223236093	downstream_gene_variant	0.17157807575	0.205321395328	0.837362899419
5	137893400	rs46957319	3_prime_UTR_variant	0.17157807575	0.205321395328	0.837362899419
5	137933143	rs33696365	intergenic_variant	-0.0848374731056	-0.101277107714	0.919350830934
5	137947968	rs32285400	intergenic_variant	-0.0848374731056	-0.101277107714	0.919350830934
5	137962962	rs32290294	upstream_gene_variant	-0.113399868896	-0.134891667775	0.89272472691
5	137968856	rs262976829	intergenic_variant	-0.0848374731056	-0.101277107714	0.919350830934
5	137969863	rs46695088	intergenic_variant	-0.0848374731056	-0.101277107714	0.919350830934
5	137970903	rs32291851	intergenic_variant	-0.0848374731056	-0.101277107714	0.919350830934
5	137971186	rs51165598	intergenic_variant	-0.0848374731056	-0.101277107714	0.919350830934
5	137972309	rs48125620	intergenic_variant	-0.0848374731056	-0.101277107714	0.919350830934
5	137973559	rs32292906	intergenic_variant	-0.0744431230553	-0.0888565961098	0.92921370563
5	137974870	rs29623047	intergenic_variant	-0.0848374731056	-0.101277107714	0.919350830934
5	137976347	rs33396300	intergenic_variant	-0.0848374731056	-0.101277107714	0.919350830934
5	137978237	rs51990784	upstream_gene_variant	-0.0848374731056	-0.101277107714	0.919350830934
5	137981908	rs50869616	intron_variant	-0.0990762447303	-0.118310995333	0.90584505325
5	137982075	rs32289348	intron_variant	-0.0990762447303	-0.118310995333	0.90584505325
5	137983347	rs241869975	intron_variant	-0.0990762447303	-0.118310995333	0.90584505325
5	137984354	rs52474886	intron_variant	-0.0990762447303	-0.118310995333	0.90584505325
5	137984903	rs52407863	intron_variant	-0.0990762447303	-0.118310995333	0.90584505325
5	137985646	rs255374077	intron_variant	-0.0990762447303	-0.118310995333	0.90584505325
5	137986765	rs48322421	intron_variant	-0.0990762447303	-0.118310995333	0.90584505325
5	137988194	NA	intron_variant	-0.0990762447303	-0.118310995333	0.90584505325
5	137989863	rs260886641	synonymous_variant	-0.0990762447303	-0.118310995333	0.90584505325
5	137996070	rs33534696	intergenic_variant	-0.0990762447303	-0.118310995333	0.90584505325
5	138002654	rs49193877	intergenic_variant	-0.0990762447303	-0.118310995333	0.90584505325
5	138011486	rs51969390	intergenic_variant	-0.0990762447303	-0.118310995333	0.90584505325
5	138013210	rs3683128	intergenic_variant	-0.0990762447303	-0.118310995333	0.90584505325
5	138014273	rs261736839	intergenic_variant	-0.0990762447303	-0.118310995333	0.90584505325
5	138015641	rs219399319	intergenic_variant	-0.0990762447303	-0.118310995333	0.90584505325
5	138017057	rs229187982	upstream_gene_variant	-0.0990762447303	-0.118310995333	0.90584505325
5	138066312	rs47153497,rs586275676	3_prime_UTR_variant	-0.0990762447303	-0.118310995333	0.90584505325
5	138079637	rs33353593	intergenic_variant	-0.0990762447303	-0.118310995333	0.90584505325
5	138087241	rs29627930	intron_variant	-0.0990762447303	-0.118310995333	0.90584505325
5	138095656	rs108163123	intron_variant	-0.0990762447303	-0.118310995333	0.90584505325
5	138118026	rs247520922	intron_variant	-0.0990762447303	-0.118310995333	0.90584505325
5	138727917	rs46239427	intergenic_variant	0.211836835215	0.255062210501	0.798727602083
5	138867367	rs33541082	intergenic_variant	0.205523658331	0.25092836409	0.801921146618
5	138869257	rs29567408	intergenic_variant	0.205523658331	0.25092836409	0.801921146618
5	138882146	rs29505767	intergenic_variant	0.392034026943	0.478645293482	0.632295832679
5	138883119	rs251250626	intergenic_variant	0.205523658331	0.25092836409	0.801921146618
5	138884066	rs33716352	intergenic_variant	0.205523658331	0.25092836409	0.801921146618
5	138884581	rs216738803	intergenic_variant	0.205523658331	0.25092836409	0.801921146618
5	138885546	rs47818700	intergenic_variant	0.205523658331	0.25092836409	0.801921146618
5	138886260	rs29525735	intergenic_variant	0.205523658331	0.25092836409	0.801921146618
5	138890065	rs259386052	intergenic_variant	0.205523658331	0.25092836409	0.801921146618
5	138892220	rs33582824	intergenic_variant	0.205523658331	0.25092836409	0.801921146618
5	138895558	rs33287482	intergenic_variant	0.205523658331	0.25092836409	0.801921146618
5	138896937	rs45942632	intergenic_variant	0.205523658331	0.25092836409	0.801921146618
5	138897601	rs33116685	intergenic_variant	0.205523658331	0.25092836409	0.801921146618
5	138898182	rs33118385	intergenic_variant	0.205523658331	0.25092836409	0.801921146618
5	138900915	rs252787714	intergenic_variant	0.25871164716	0.315620417254	0.752356626635
5	138902775	rs33113785	intergenic_variant	0.25871164716	0.315620417254	0.752356626635
5	138904042	rs38636032	intergenic_variant	0.25871164716	0.315620417254	0.752356626635
5	138904885	rs227987187	intergenic_variant	0.225198340614	0.274680019762	0.783618932158
5	138905347	rs234291511	intergenic_variant	0.225198340614	0.274680019762	0.783618932158
5	138908147	rs36241292	intergenic_variant	0.225198340614	0.274680019762	0.783618932158
5	138910970	rs48548423	intergenic_variant	0.225198340614	0.274680019762	0.783618932158
5	138912817	rs33420541	intergenic_variant	0.225198340614	0.274680019762	0.783618932158
5	138917655	rs236460933	intergenic_variant	0.225198340614	0.274680019762	0.783618932158
5	138922263	rs37667617	intergenic_variant	0.225198340614	0.274680019762	0.783618932158
5	138922844	rs33159179	intergenic_variant	0.225198340614	0.274680019762	0.783618932158
5	138923439	rs13478555	intergenic_variant	0.225198340614	0.274680019762	0.783618932158
5	138926791	rs242859502	intergenic_variant	0.225198340614	0.274680019762	0.783618932158
5	138932494	rs37286734	intergenic_variant	0.231493051775	0.282167877427	0.777873291378
5	138941147	rs29680761	intergenic_variant	0.231493051775	0.282167877427	0.777873291378
5	138943088	rs258156183	intergenic_variant	0.231493051775	0.282167877427	0.777873291378
5	138945970	rs33189539	intergenic_variant	0.231493051775	0.282167877427	0.777873291378
5	138950405	rs221018084	intergenic_variant	0.231493051775	0.282167877427	0.777873291378
5	138951323	rs29503847	intergenic_variant	0.231493051775	0.282167877427	0.777873291378
5	138952308	rs36989582	intergenic_variant	0.231493051775	0.282167877427	0.777873291378
5	138956340	rs50183295	intergenic_variant	0.231493051775	0.282167877427	0.777873291378
5	138957780	rs51365863	intergenic_variant	0.231493051775	0.282167877427	0.777873291378
5	138958532	rs33398427	intergenic_variant	0.231493051775	0.282167877427	0.777873291378
5	138961417	rs49044104	intergenic_variant	0.231493051775	0.282167877427	0.777873291378
5	138963975	rs29630190	intergenic_variant	0.231493051775	0.282167877427	0.777873291378
5	138968326	rs242792302	intergenic_variant	0.231493051775	0.282167877427	0.777873291378
5	138972133	rs33057707	downstream_gene_variant	0.231493051775	0.282167877427	0.777873291378
5	139016389	rs49653046	downstream_gene_variant	0.348225662602	0.423574842452	0.671967174866
5	139045441	rs252999083	intron_variant	0.343162397299	0.417104270258	0.676691845675
5	139056701	rs226199906	intron_variant	0.292857753842	0.355784851982	0.722076882896
5	139063494	rs261486791	intron_variant	0.292857753842	0.355784851982	0.722076882896
5	139065741	rs226055867	intron_variant	0.292857753842	0.355784851982	0.722076882896
5	139066812	rs36823524	intron_variant	0.292857753842	0.355784851982	0.722076882896
5	139069335	rs36379967	intron_variant	0.292857753842	0.355784851982	0.722076882896
5	139069567	rs229212907	intron_variant	0.292857753842	0.355784851982	0.722076882896
5	139077299	rs254081834	intron_variant	0.270043185087	0.328070458848	0.742927203996
5	139083333	rs585240872	intron_variant	0.270043185087	0.328070458848	0.742927203996
5	139084744	rs212884863	intron_variant	0.270043185087	0.328070458848	0.742927203996
5	139094088	rs260302101	intron_variant	0.270043185087	0.328070458848	0.742927203996
5	139215268	rs235456871	intron_variant	0.365751622608	0.445350369559	0.656163154954
5	139236756	rs236335039	intron_variant	0.205251023277	0.250815663712	0.802008258387
5	139238333	rs37948928	intron_variant	0.205251023277	0.250815663712	0.802008258387
5	139277241	rs215570772	intron_variant	0.213818873922	0.261495437545	0.793764422696
5	139291234	rs46525820	intron_variant	0.189500234082	0.231861881095	0.81669282467
5	139295949	rs234840982	intron_variant	0.197540327865	0.241545883466	0.809181678363
5	139297789	rs47729636	intron_variant	0.197540327865	0.241545883466	0.809181678363
5	139300592	rs225422729	intron_variant	0.197540327865	0.241545883466	0.809181678363
5	139304013	rs220560631	upstream_gene_variant	0.197540327865	0.241545883466	0.809181678363
5	139307178	rs580869984	upstream_gene_variant	0.197540327865	0.241545883466	0.809181678363
5	139317703	rs240832035	intron_variant	0.196817863465	0.240507946295	0.809985898788
5	139321409	rs232744151	intron_variant	0.196817863465	0.240507946295	0.809985898788
5	139323835	rs245586017	intron_variant	0.196817863465	0.240507946295	0.809985898788
5	139329576	rs228642964	upstream_gene_variant	0.196817863465	0.240507946295	0.809985898788
5	139330833	rs214124604	intergenic_variant	0.196817863465	0.240507946295	0.809985898788
5	139331803	rs249604684	intergenic_variant	0.196817863465	0.240507946295	0.809985898788
5	139332605	rs221487121	intergenic_variant	0.196817863465	0.240507946295	0.809985898788
5	139333944	rs263081974	downstream_gene_variant	0.196817863465	0.240507946295	0.809985898788
5	139336397	rs231694630	downstream_gene_variant	0.196817863465	0.240507946295	0.809985898788
5	139338124	rs261785553	3_prime_UTR_variant	0.196817863465	0.240507946295	0.809985898788
5	139339199	rs264812526	intron_variant	0.196817863465	0.240507946295	0.809985898788
5	139340035	rs226548200	intron_variant	0.196817863465	0.240507946295	0.809985898788
5	139340601	rs217769580	intron_variant	0.196817863465	0.240507946295	0.809985898788
5	139341766	rs38267857	intron_variant	0.196817863465	0.240507946295	0.809985898788
5	139342330	rs217740571	intron_variant	0.196817863465	0.240507946295	0.809985898788
5	139342969	rs257753281	intron_variant	0.196817863465	0.240507946295	0.809985898788
5	139344037	rs37049641	intron_variant	0.196817863465	0.240507946295	0.809985898788
5	139344966	rs233328806	intron_variant	0.196817863465	0.240507946295	0.809985898788
5	139345887	rs225955950	upstream_gene_variant	0.196817863465	0.240507946295	0.809985898788
5	139347011	rs225119553	upstream_gene_variant	0.196817863465	0.240507946295	0.809985898788
5	139347645	rs226065892	upstream_gene_variant	0.196817863465	0.240507946295	0.809985898788
5	139348700	rs217753615	upstream_gene_variant	0.196817863465	0.240507946295	0.809985898788
5	139350319	rs254599568	upstream_gene_variant	0.196817863465	0.240507946295	0.809985898788
5	139351186	rs6217897	upstream_gene_variant	0.196817863465	0.240507946295	0.809985898788
5	139351852	rs243300344	upstream_gene_variant	0.196817863465	0.240507946295	0.809985898788
5	139352526	rs214619374	upstream_gene_variant	0.196817863465	0.240507946295	0.809985898788
5	139353305	NA	intron_variant	0.196817863465	0.240507946295	0.809985898788
5	139354410	rs247776248	intron_variant	0.196817863465	0.240507946295	0.809985898788
5	139357023	rs230585082	missense_variant	0.266875594907	0.32691462906	0.743801007356
5	139357266	rs216445772	downstream_gene_variant	0.196817863465	0.240507946295	0.809985898788
5	139358580	rs240478829	downstream_gene_variant	0.196817863465	0.240507946295	0.809985898788
5	139359729	rs251477308	downstream_gene_variant	0.197475857593	0.241174619284	0.809469320265
5	139360888	rs217672894	downstream_gene_variant	0.237846398202	0.290527837267	0.77147281672
5	139362218	rs252275804	intron_variant	0.323888617401	0.395653589488	0.692445158822
5	139363301	rs583815408	intron_variant	0.323888617401	0.395653589488	0.692445158822
5	139364199	rs217335400	intron_variant	0.319507690086	0.389697815054	0.69684315817
5	139365262	rs247056557	intron_variant	0.865028138953	1.04450350604	0.296505424321
5	139365434	rs245352905	intron_variant	0.395489271058	0.471787978099	0.637181260549
5	139365601	rs228405362	intron_variant	0.379953422875	0.455603362755	0.648774333158
5	139366204	rs254949294	intron_variant	0.303664669471	0.371657848589	0.710226503652
5	139366755	rs220423048	intron_variant	0.297960529875	0.364502916109	0.715559714242
5	139367561	rs248441192	intron_variant	0.297960529875	0.364502916109	0.715559714242
5	139368880	rs232992323	intron_variant	0.297960529875	0.364502916109	0.715559714242
5	139370400	rs231285839	intron_variant	0.306994464225	0.370355071034	0.711196531542
5	139370856	rs253341665	intron_variant	0.298397408148	0.364805643927	0.715333780066
5	139372044	rs220909304	intron_variant	0.298397408148	0.364805643927	0.715333780066
5	139372846	rs247712713	intron_variant	0.322937352683	0.394602008519	0.693220941949
5	139374544	rs265236411	intron_variant	0.450886820687	0.549618042544	0.582704346076
5	139374597	rs222267880	intron_variant	0.16914325992	0.208302248416	0.835035478418
5	139375083	rs227189210	intron_variant	0.353845407982	0.43204658357	0.665800884288
5	139376280	rs215130582	intron_variant	0.358432463484	0.438599434399	0.661046734424
5	139377603	rs222401967	intron_variant	0.358432463484	0.438599434399	0.661046734424
5	139378964	rs222312051	intron_variant	0.359731868943	0.439907562839	0.660099305745
5	139379912	rs241508686	intron_variant	0.306456939596	0.375054604115	0.70769954605
5	139382014	rs258266557	intron_variant	0.199139475627	0.24386017036	0.807389237112
5	139382215	rs37649688	intron_variant	0.160314523024	0.197096533236	0.843792128091
5	139382775	rs242040307	intron_variant	0.12677405307	0.152688216244	0.878675017428
5	139384099	rs227407183	intron_variant	0.315893852325	0.386712653316	0.699051385984
5	139384914	rs235028972	intron_variant	0.369676242131	0.452946105351	0.650686002714
5	139386203	rs239820782	intron_variant	0.345817596496	0.417221437166	0.676606178853
5	139386923	rs582596991	intron_variant	0.345376659457	0.41731756996	0.676535894295
5	139387824	rs246855761	intron_variant	0.345376659457	0.41731756996	0.676535894295
5	139388094	rs256587857	intron_variant	0.345376659457	0.41731756996	0.676535894295
5	139389578	rs242843461	intron_variant	0.20234295846	0.24838313151	0.803889083404
5	139391234	rs233447923	intron_variant	0.159678047526	0.195878295981	0.844745300392
5	139392705	rs260903956	intron_variant	0.341606489769	0.412806406455	0.679837125368
5	139396324	rs255431237	intron_variant	0.337022943694	0.407482695327	0.683740889873
5	139397916	rs37511232	intron_variant	0.301858557768	0.365076094582	0.715131956353
5	139398933	rs220909352	intron_variant	0.301858557768	0.365076094582	0.715131956353
5	139400043	rs259999731	intron_variant	0.245554159517	0.296732440842	0.766732530361
5	139401910	rs37837745	intron_variant	0.245554159517	0.296732440842	0.766732530361
5	139403690	rs37859416	intron_variant	0.245554159517	0.296732440842	0.766732530361
5	139405317	rs36886749	intron_variant	0.245554159517	0.296732440842	0.766732530361
5	139407061	rs233981635	intron_variant	0.383648903478	0.471865911586	0.637125648248
5	139407721	rs244470660	intron_variant	-0.906423803878	-1.12117779629	0.262481891452
5	139408088	rs218683233	intron_variant	0.408724694466	0.50276516685	0.615240311829
5	139409739	rs37485766	intron_variant	0.412114682614	0.506633008051	0.612524251911
5	139411920	rs37882757	intron_variant	0.371316720764	0.454977784534	0.649224175277
5	139413111	rs239120394	intron_variant	0.412114682614	0.506633008051	0.612524251911
5	139414114	rs246026943	intron_variant	0.422051160949	0.518465318715	0.604248579374
5	139415525	rs36284422	intron_variant	0.422051160949	0.518465318715	0.604248579374
5	139416481	rs36790901	intron_variant	0.422051160949	0.518465318715	0.604248579374
5	139417126	rs220088268	intron_variant	0.422051160949	0.518465318715	0.604248579374
5	139418131	rs233339069	intron_variant	0.439221863376	0.537795312175	0.590838269193
5	139420298	rs260838710	intron_variant	0.439221863376	0.537795312175	0.590838269193
5	139422570	rs243950871	intron_variant	0.439221863376	0.537795312175	0.590838269193
5	139423664	rs237226523	intron_variant	0.439221863376	0.537795312175	0.590838269193
5	139425433	rs228932423	intron_variant	0.439221863376	0.537795312175	0.590838269193
5	139426420	rs253473478	intron_variant	0.439221863376	0.537795312175	0.590838269193
5	139428157	rs248226677	intron_variant	0.439221863376	0.537795312175	0.590838269193
5	139429072	rs237436597	intron_variant	0.439221863376	0.537795312175	0.590838269193
5	139429715	rs212797653	intron_variant	0.439221863376	0.537795312175	0.590838269193
5	139430403	rs260471866	intron_variant	0.439221863376	0.537795312175	0.590838269193
5	139431299	rs250360525	intron_variant	0.439221863376	0.537795312175	0.590838269193
5	139433016	rs219731654	intron_variant	0.439221863376	0.537795312175	0.590838269193
5	139433413	rs223347158	intron_variant	0.439221863376	0.537795312175	0.590838269193
5	139434156	rs232155777	intron_variant	0.439221863376	0.537795312175	0.590838269193
5	139435931	rs248864055	intron_variant	0.439221863376	0.537795312175	0.590838269193
5	139437846	rs232989995	intron_variant	0.439221863376	0.537795312175	0.590838269193
5	139439528	rs252406877	intron_variant	0.439221863376	0.537795312175	0.590838269193
5	139441004	rs237872953	intron_variant	0.439221863376	0.537795312175	0.590838269193
5	139442624	rs36426416	intron_variant	0.439221863376	0.537795312175	0.590838269193
5	139445415	rs37557495	intron_variant	0.439221863376	0.537795312175	0.590838269193
5	139447038	rs263156974	intron_variant	0.439221863376	0.537795312175	0.590838269193
5	139447927	rs37791505	intron_variant	0.439221863376	0.537795312175	0.590838269193
5	139449959	rs37888738	intron_variant	0.439221863376	0.537795312175	0.590838269193
5	139451560	rs37371789	intron_variant	0.439221863376	0.537795312175	0.590838269193
5	139452410	rs37401990	intron_variant	0.439221863376	0.537795312175	0.590838269193
5	139453164	rs37214142	intron_variant	0.439221863376	0.537795312175	0.590838269193
5	139453555	rs36313500	intron_variant	0.439221863376	0.537795312175	0.590838269193
5	139454572	rs265314214	intron_variant	0.439221863376	0.537795312175	0.590838269193
5	139455431	rs36679217	missense_variant	0.380805889885	0.465349147055	0.641782969041
5	139456509	rs36269853	intron_variant	0.377734323621	0.461018126313	0.64488604945
5	139457135	rs38755250	intron_variant	0.352382971307	0.430132693788	0.667191980591
5	139457684	rs215547129	intron_variant	0.352382971307	0.430132693788	0.667191980591
5	139458314	rs241185923	intron_variant	0.350959725845	0.428116368004	0.668658771936
5	139460088	rs37066600	intron_variant	0.325009877645	0.39605906864	0.692146110811
5	139461242	rs37020387	upstream_gene_variant	0.325009877645	0.39605906864	0.692146110811
5	139461894	rs257147662	upstream_gene_variant	0.325009877645	0.39605906864	0.692146110811
5	139463842	rs585728514	upstream_gene_variant	0.286531837708	0.348192731393	0.727768877362
5	139464924	rs217449525	upstream_gene_variant	0.286531837708	0.348192731393	0.727768877362
5	139467130	rs243280654	downstream_gene_variant	0.286531837708	0.348192731393	0.727768877362
5	139467802	rs37240903	downstream_gene_variant	0.286531837708	0.348192731393	0.727768877362
5	139468767	rs235887947	downstream_gene_variant	0.286531837708	0.348192731393	0.727768877362
5	139469561	rs227775187	downstream_gene_variant	0.28719998844	0.348805422766	0.72730896474
5	139470195	rs215421889	downstream_gene_variant	0.28719998844	0.348805422766	0.72730896474
5	139471197	rs220245343	downstream_gene_variant	0.28719998844	0.348805422766	0.72730896474
5	139472116	rs237558492	3_prime_UTR_variant	0.28719998844	0.348805422766	0.72730896474
5	139472608	rs242860755	3_prime_UTR_variant	0.28719998844	0.348805422766	0.72730896474
5	139473524	rs38027763	3_prime_UTR_variant	0.28719998844	0.348805422766	0.72730896474
5	139474449	rs36888205	intron_variant	0.28719998844	0.348805422766	0.72730896474
5	139474788	rs257122169	intron_variant	0.0981121495924	0.119903142865	0.904584007304
5	139475132	rs215669734	intron_variant	0.28719998844	0.348805422766	0.72730896474
5	139476182	rs36831668	intron_variant	0.28719998844	0.348805422766	0.72730896474
5	139476508	rs264807337	intron_variant	0.28719998844	0.348805422766	0.72730896474
5	139477643	rs37055702	intron_variant	0.28719998844	0.348805422766	0.72730896474
5	139478222	rs108394697	intron_variant	0.28719998844	0.348805422766	0.72730896474
5	139478993	rs245521447	intron_variant	0.28719998844	0.348805422766	0.72730896474
5	139479658	rs264920685	intron_variant	0.28719998844	0.348805422766	0.72730896474
5	139480077	rs263953892	intron_variant	0.28719998844	0.348805422766	0.72730896474
5	139481691	rs221564791	intron_variant	0.28719998844	0.348805422766	0.72730896474
5	139482964	rs36704663	intron_variant	0.28719998844	0.348805422766	0.72730896474
5	139484004	rs255702565	intron_variant	0.295374786348	0.359285646387	0.719457413066
5	139484494	rs221625736	upstream_gene_variant	0.295374786348	0.359285646387	0.719457413066
5	139486807	rs239524068	upstream_gene_variant	0.325744763104	0.396727842683	0.691652983211
5	139487457	rs245286225	upstream_gene_variant	0.325744763104	0.396727842683	0.691652983211
5	139488522	rs227340192	upstream_gene_variant	0.161434004545	0.193892801717	0.846299276715
5	139490025	rs260033169	intergenic_variant	0.161434004545	0.193892801717	0.846299276715
5	139490793	rs36567887	intergenic_variant	0.161434004545	0.193892801717	0.846299276715
5	139491499	rs253677849	intergenic_variant	0.161434004545	0.193892801717	0.846299276715
5	139494459	rs236201935	intergenic_variant	0.161434004545	0.193892801717	0.846299276715
5	139495626	rs587533771	intergenic_variant	0.161434004545	0.193892801717	0.846299276715
5	139495898	rs36914874	intergenic_variant	0.161434004545	0.193892801717	0.846299276715
5	139496827	rs36558361	intergenic_variant	0.161434004545	0.193892801717	0.846299276715
5	139497601	rs219248232	intergenic_variant	0.161434004545	0.193892801717	0.846299276715
5	139498053	rs225592740	intergenic_variant	0.161434004545	0.193892801717	0.846299276715
5	139498866	rs251113978	intergenic_variant	0.161434004545	0.193892801717	0.846299276715
5	139499608	rs257264009	intergenic_variant	0.161434004545	0.193892801717	0.846299276715
5	139500688	rs36287039	intergenic_variant	0.161434004545	0.193892801717	0.846299276715
5	139501276	rs37048062	intergenic_variant	0.161434004545	0.193892801717	0.846299276715
5	139502153	rs36303669	intergenic_variant	0.161434004545	0.193892801717	0.846299276715
5	139502556	rs249112775	intergenic_variant	0.189157851581	0.227421824764	0.82014233062
5	139503672	rs255621645	intergenic_variant	0.189157851581	0.227421824764	0.82014233062
5	139505384	rs29776197	intergenic_variant	0.189157851581	0.227421824764	0.82014233062
5	139505945	rs212423573	intergenic_variant	0.189157851581	0.227421824764	0.82014233062
5	139507040	rs37500136	intergenic_variant	0.189157851581	0.227421824764	0.82014233062
5	139508152	rs265857018	intergenic_variant	0.184001549135	0.221503073374	0.824746056597
5	139509705	rs582286661	intergenic_variant	0.184001549135	0.221503073374	0.824746056597
5	139511638	rs265715056	intergenic_variant	0.184001549135	0.221503073374	0.824746056597
5	139514673	rs249824630	intergenic_variant	0.184001549135	0.221503073374	0.824746056597
5	139514883	rs231797160	intergenic_variant	0.184001549135	0.221503073374	0.824746056597
5	139516648	rs229827742	intergenic_variant	0.184001549135	0.221503073374	0.824746056597
5	139517819	rs215875579	intergenic_variant	0.184001549135	0.221503073374	0.824746056597
5	139518876	rs265415040	upstream_gene_variant	0.184001549135	0.221503073374	0.824746056597
5	139520059	rs246784303	upstream_gene_variant	0.184001549135	0.221503073374	0.824746056597
5	139521325	NA	upstream_gene_variant	0.184001549135	0.221503073374	0.824746056597
5	139522028	rs217301337,rs256308433	upstream_gene_variant	0.184001549135	0.221503073374	0.824746056597
5	139522703	rs226363527	upstream_gene_variant	0.184001549135	0.221503073374	0.824746056597
5	139524152	rs46360791	intron_variant	0.184001549135	0.221503073374	0.824746056597
5	139525301	rs227544597	intron_variant	0.184001549135	0.221503073374	0.824746056597
5	139525978	rs232344165	intron_variant	0.184001549135	0.221503073374	0.824746056597
5	139527073	rs239048936	intron_variant	0.184001549135	0.221503073374	0.824746056597
5	139528091	rs266124171	intron_variant	0.184001549135	0.221503073374	0.824746056597
5	139528771	rs255956016	intron_variant	0.184001549135	0.221503073374	0.824746056597
5	139532372	rs33627971	intron_variant	0.108864642055	0.130516826781	0.896183844703
5	139533343	rs33102822	intron_variant	0.184001549135	0.221503073374	0.824746056597
5	139535257	rs258591229	intron_variant	0.184001549135	0.221503073374	0.824746056597
5	139537941	rs38686075	intron_variant	0.184001549135	0.221503073374	0.824746056597
5	139542301	rs249072842	downstream_gene_variant	0.182417904634	0.219885474351	0.826005316564
5	139544771	rs252550057	downstream_gene_variant	0.182417904634	0.219885474351	0.826005316564
5	139547417	rs218583361	downstream_gene_variant	0.182417904634	0.219885474351	0.826005316564
5	139549354	rs221379295	downstream_gene_variant	0.182417904634	0.219885474351	0.826005316564
5	139553235	rs263241531	intergenic_variant	0.246302213474	0.296009088697	0.767284721584
5	139555948	rs29766390	intergenic_variant	0.246302213474	0.296009088697	0.767284721584
5	139558137	rs229393574	intergenic_variant	0.246302213474	0.296009088697	0.767284721584
5	139560739	rs235026075	intergenic_variant	0.246302213474	0.296009088697	0.767284721584
5	139562647	rs228412960	intergenic_variant	0.246302213474	0.296009088697	0.767284721584
5	139564124	rs246912259	intergenic_variant	0.246302213474	0.296009088697	0.767284721584
5	139564872	rs50005326	intergenic_variant	0.246302213474	0.296009088697	0.767284721584
5	139567227	rs40053123	intergenic_variant	0.195909453438	0.236543866975	0.813059211865
5	139569541	rs255352213	intergenic_variant	0.246302213474	0.296009088697	0.767284721584
5	139570923	rs29526042	intergenic_variant	0.246302213474	0.296009088697	0.767284721584
5	139572457	rs223141600	intergenic_variant	0.246302213474	0.296009088697	0.767284721584
5	139575134	rs36859557	intergenic_variant	0.246302213474	0.296009088697	0.767284721584
5	139576905	rs229455531	intergenic_variant	0.246302213474	0.296009088697	0.767284721584
5	139577700	rs242987500	intergenic_variant	0.246302213474	0.296009088697	0.767284721584
5	139578343	rs213144436	intergenic_variant	0.246302213474	0.296009088697	0.767284721584
5	139579143	rs240054544	intergenic_variant	0.246302213474	0.296009088697	0.767284721584
5	139579746	rs257363972	intergenic_variant	0.246302213474	0.296009088697	0.767284721584
5	139580824	rs213396399	intergenic_variant	0.246302213474	0.296009088697	0.767284721584
5	139582825	rs217223505	intergenic_variant	0.246302213474	0.296009088697	0.767284721584
5	139583508	rs220072957	intergenic_variant	0.246302213474	0.296009088697	0.767284721584
5	139584429	rs38460612	intergenic_variant	0.246302213474	0.296009088697	0.767284721584
5	139585724	rs37742691	intergenic_variant	0.246302213474	0.296009088697	0.767284721584
5	139585996	rs29547233	intergenic_variant	0.246302213474	0.296009088697	0.767284721584
5	139587890	rs48434326	intergenic_variant	0.246302213474	0.296009088697	0.767284721584
5	139589255	rs581766529	intergenic_variant	0.246302213474	0.296009088697	0.767284721584
5	139589851	rs219864834	intergenic_variant	0.246302213474	0.296009088697	0.767284721584
5	139591314	rs36938703	intergenic_variant	0.246302213474	0.296009088697	0.767284721584
5	139593317	rs33099725	intergenic_variant	0.246302213474	0.296009088697	0.767284721584
5	139595259	rs239178707	intergenic_variant	0.246302213474	0.296009088697	0.767284721584
5	139596196	rs37297327	intergenic_variant	0.246302213474	0.296009088697	0.767284721584
5	139596848	rs36609130	intergenic_variant	0.246302213474	0.296009088697	0.767284721584
5	139618542	NA	intergenic_variant	0.246302213474	0.296009088697	0.767284721584
5	139817303	rs237393183	upstream_gene_variant	0.236518730907	0.284479082091	0.776102277613
5	139922373	rs254280948	intron_variant	0.236518730907	0.284479082091	0.776102277613
5	140121192	rs243746762	intron_variant	0.236518730907	0.284479082091	0.776102277613
5	143963434	rs32339934	intergenic_variant	-1.3859217706	-1.60294776598	0.109262607604
5	143966630	rs32340751	intergenic_variant	-1.3859217706	-1.60294776598	0.109262607604
5	143970709	rs107793960	intergenic_variant	-1.3859217706	-1.60294776598	0.109262607604
5	143973197	rs52132835	intergenic_variant	-1.3859217706	-1.60294776598	0.109262607604
5	143973744	rs255824145	intergenic_variant	-1.3859217706	-1.60294776598	0.109262607604
5	143974817	rs48142895	intergenic_variant	-1.3859217706	-1.60294776598	0.109262607604
5	143975621	rs33663030	intergenic_variant	-1.3859217706	-1.60294776598	0.109262607604
5	143976656	rs33590985	intergenic_variant	-1.3859217706	-1.60294776598	0.109262607604
5	143978505	rs219398720	intergenic_variant	-1.41006717358	-1.62453120721	0.104578239807
5	143979138	rs33501187	intergenic_variant	-1.31581527873	-1.520957551	0.128587241191
5	143981830	rs32337650	intergenic_variant	-1.46212077289	-1.68976103491	0.0913859954268
5	143987736	rs219917993	downstream_gene_variant	-1.46212077289	-1.68976103491	0.0913859954268
5	143991800	rs33327969	intron_variant	-1.57926053427	-1.82332062246	0.0685538630083
5	143993034	rs33223005	intron_variant	-1.57926053427	-1.82332062246	0.0685538630083
5	143996581	rs29528257	intron_variant	-1.45871536001	-1.68273470505	0.0927392458809
5	144000109	rs32344815	intron_variant	-1.45871536001	-1.68273470505	0.0927392458809
5	144008142	rs29682819	intron_variant	-1.45871536001	-1.68273470505	0.0927392458809
5	144009581	rs29633367	intron_variant	-1.45871536001	-1.68273470505	0.0927392458809
5	144017540	rs212606674	upstream_gene_variant	-1.45871536001	-1.68273470505	0.0927392458809
5	144019307	rs33297009	upstream_gene_variant	-1.45871536001	-1.68273470505	0.0927392458809
5	144033467	rs33299961	intron_variant	-1.45871536001	-1.68273470505	0.0927392458809
5	144044739	rs215446215	intron_variant	-1.45871536001	-1.68273470505	0.0927392458809
5	144046026	rs223665203	intron_variant	-1.45871536001	-1.68273470505	0.0927392458809
5	144048794	rs253307088	intron_variant	-1.45871536001	-1.68273470505	0.0927392458809
5	144051851	rs29824698	upstream_gene_variant	-1.45871536001	-1.68273470505	0.0927392458809
5	144056131	rs33626311	intergenic_variant	-1.45871536001	-1.68273470505	0.0927392458809
5	144064398	rs258622218	intergenic_variant	-1.45871536001	-1.68273470505	0.0927392458809
5	144167941	rs235135638	intron_variant	-1.49238509549	-1.7043828437	0.0886208438362
5	144229776	rs387683591	intergenic_variant	-1.49238509549	-1.7043828437	0.0886208438362
5	144272429	rs50104104	intron_variant	-1.45018975921	-1.67686643701	0.0938817636469
5	144295438	rs586501520	intron_variant	-1.45018975921	-1.67686643701	0.0938817636469
5	144377716	rs50896273	intron_variant	-1.45018975921	-1.67686643701	0.0938817636469
5	144384607	rs33634858	intron_variant	-1.45018975921	-1.67686643701	0.0938817636469
5	144391734	rs29550285	intron_variant	-1.33153953838	-1.54112870148	0.123602462208
5	144396694	rs50231109	intron_variant	-1.33153953838	-1.54112870148	0.123602462208
5	144399910	rs33432093	intron_variant	-1.33153953838	-1.54112870148	0.123602462208
5	144403179	rs241612523	intron_variant	-1.33153953838	-1.54112870148	0.123602462208
5	144404053	rs239562866	intron_variant	-1.33153953838	-1.54112870148	0.123602462208
5	144405123	rs29507118	intron_variant	-1.33153953838	-1.54112870148	0.123602462208
5	144407290	rs32353678	intron_variant	-1.33153953838	-1.54112870148	0.123602462208
5	144408777	rs33699243	intron_variant	-1.33153953838	-1.54112870148	0.123602462208
5	144410916	rs32354435	intron_variant	-1.33153953838	-1.54112870148	0.123602462208
5	144412631	rs229837588	intron_variant	-1.33153953838	-1.54112870148	0.123602462208
5	144413895	rs48701670	intron_variant	-1.33153953838	-1.54112870148	0.123602462208
5	144415287	rs48841464	intron_variant	-1.33153953838	-1.54112870148	0.123602462208
5	144416672	rs108396469	intron_variant	-1.33153953838	-1.54112870148	0.123602462208
5	144417418	rs52440482	intron_variant	-1.33153953838	-1.54112870148	0.123602462208
5	144421268	rs33048229	intron_variant	-1.33153953838	-1.54112870148	0.123602462208
5	144426205	rs254159428	intron_variant	-1.33153953838	-1.54112870148	0.123602462208
5	144427323	rs219978127	intron_variant	-1.33153953838	-1.54112870148	0.123602462208
5	144428580	rs29578185	intron_variant	-1.33153953838	-1.54112870148	0.123602462208
5	144430413	rs47955783	intron_variant	-1.33153953838	-1.54112870148	0.123602462208
5	144433361	rs226202496	intron_variant	-1.33153953838	-1.54112870148	0.123602462208
5	144437221	rs29542642	intron_variant	-1.33153953838	-1.54112870148	0.123602462208
5	144439672	rs32353270	intron_variant	-1.33153953838	-1.54112870148	0.123602462208
5	144441661	rs29548296	intron_variant	-1.33153953838	-1.54112870148	0.123602462208
5	144456434	rs32351169	intergenic_variant	-1.33153953838	-1.54112870148	0.123602462208
5	144459541	rs586175354	intergenic_variant	-1.33153953838	-1.54112870148	0.123602462208
5	144463804	rs262911073	intergenic_variant	-1.42598863025	-1.64527097432	0.100228833168
5	144470277	rs227599212	intergenic_variant	-1.26829506704	-1.46539091913	0.143129257818
5	144479037	rs245542740	intergenic_variant	-1.26829506704	-1.46539091913	0.143129257818
5	144480829	rs236740777	intergenic_variant	-1.26829506704	-1.46539091913	0.143129257818
5	144483919	rs32354068	intergenic_variant	-1.26829506704	-1.46539091913	0.143129257818
5	144486162	rs50242101	intergenic_variant	-1.26829506704	-1.46539091913	0.143129257818
5	144488353	rs32354712	intergenic_variant	-1.29430548309	-1.49621510651	0.134913766009
5	144490453	rs32355702	intergenic_variant	-1.39936625382	-1.6154804619	0.106522750852
5	144492217	rs32356600	intergenic_variant	-1.34164864751	-1.54887155446	0.121729633974
5	144492523	rs32356603	intergenic_variant	-1.34164864751	-1.54887155446	0.121729633974
5	144494755	rs240480847	intergenic_variant	-1.38873392777	-1.59646075268	0.110702536109
5	144496222	rs213741621	intergenic_variant	-1.38873392777	-1.59646075268	0.110702536109
5	144497674	rs213084767	intergenic_variant	-1.38873392777	-1.59646075268	0.110702536109
5	144498732	rs256911853	intergenic_variant	-1.38873392777	-1.59646075268	0.110702536109
5	144500563	rs261824678	intergenic_variant	-1.38873392777	-1.59646075268	0.110702536109
5	144503899	rs29549718	intergenic_variant	-1.38873392777	-1.59646075268	0.110702536109
5	144504929	rs226596774	intergenic_variant	-1.38873392777	-1.59646075268	0.110702536109
5	144508998	rs52490958	intergenic_variant	-1.38873392777	-1.59646075268	0.110702536109
5	144509774	rs33581971	intergenic_variant	-1.38873392777	-1.59646075268	0.110702536109
5	144511028	rs253307927	intergenic_variant	-1.38873392777	-1.59646075268	0.110702536109
5	144513595	rs223287878	intergenic_variant	-1.38873392777	-1.59646075268	0.110702536109
5	144514142	rs46584345	intergenic_variant	-1.38873392777	-1.59646075268	0.110702536109
5	144515369	rs233360950	intergenic_variant	-1.38873392777	-1.59646075268	0.110702536109
5	144517439	rs50908626	intergenic_variant	-1.38873392777	-1.59646075268	0.110702536109
5	144520498	rs387244536	intergenic_variant	-1.38873392777	-1.59646075268	0.110702536109
5	144526833	rs29565769	intergenic_variant	-1.38873392777	-1.59646075268	0.110702536109
5	144529487	rs32351803	intergenic_variant	-1.38873392777	-1.59646075268	0.110702536109
5	144531628	rs45959016	intergenic_variant	-1.38627997032	-1.59276287539	0.111530048804
5	144533271	rs264907183	intergenic_variant	-1.38627997032	-1.59276287539	0.111530048804
5	144534486	rs33707894	intergenic_variant	-1.4449909631	-1.65987925015	0.0972528988862
5	144536435	rs32352833	intergenic_variant	-1.4449909631	-1.65987925015	0.0972528988862
5	144538152	rs32353712	intergenic_variant	-1.4449909631	-1.65987925015	0.0972528988862
5	144539551	rs32354841	intergenic_variant	-1.4449909631	-1.65987925015	0.0972528988862
5	144542975	rs32356644	upstream_gene_variant	-1.4449909631	-1.65987925015	0.0972528988862
5	144545050	rs33722802	upstream_gene_variant	-1.4449909631	-1.65987925015	0.0972528988862
5	144551439	rs51265585	intron_variant	-1.44584201399	-1.65846298996	0.0975382802691
5	144553289	rs240953025	intron_variant	-1.44584201399	-1.65846298996	0.0975382802691
5	144554449	rs48051398	intron_variant	-1.44584201399	-1.65846298996	0.0975382802691
5	144555248	rs46463798	intron_variant	-1.44584201399	-1.65846298996	0.0975382802691
5	144555888	rs108336508	intron_variant	-1.44584201399	-1.65846298996	0.0975382802691
5	144557115	rs221590075	3_prime_UTR_variant	-1.44584201399	-1.65846298996	0.0975382802691
5	144558716	rs29547745	downstream_gene_variant	-1.44584201399	-1.65846298996	0.0975382802691
5	144560294	rs50503848	downstream_gene_variant	-1.43103955833	-1.6437535445	0.100542081744
5	144561153	rs47066177	downstream_gene_variant	-1.43103955833	-1.6437535445	0.100542081744
5	144562910	rs226219810	intergenic_variant	-1.43103955833	-1.6437535445	0.100542081744
5	144567650	rs253119498	intergenic_variant	-1.43103955833	-1.6437535445	0.100542081744
5	144572704	rs108126714	intergenic_variant	-1.43103955833	-1.6437535445	0.100542081744
5	144573181	rs47118460	intergenic_variant	-1.43103955833	-1.6437535445	0.100542081744
5	144574587	rs50534003	intergenic_variant	-1.43103955833	-1.6437535445	0.100542081744
5	144575917	rs218709344	intergenic_variant	-1.43103955833	-1.6437535445	0.100542081744
5	144576350	rs244109794	intergenic_variant	-1.43103955833	-1.6437535445	0.100542081744
5	144577564	rs221002095	intergenic_variant	-1.43103955833	-1.6437535445	0.100542081744
5	144578910	rs254221338	intergenic_variant	-1.43103955833	-1.6437535445	0.100542081744
5	144581530	rs258441024	intergenic_variant	-1.39615848378	-1.60159341778	0.109562002061
5	144585448	rs46548374	intergenic_variant	-1.39615848378	-1.60159341778	0.109562002061
5	144587956	rs29678252	intergenic_variant	-1.39615848378	-1.60159341778	0.109562002061
5	144598971	rs33704633	intergenic_variant	-1.42583471599	-1.64947153592	0.0993657589652
5	144600144	rs50438122	intergenic_variant	-1.35226762346	-1.56440744174	0.118038927944
5	144609049	rs29671117	intergenic_variant	-1.35226762346	-1.56440744174	0.118038927944
5	144616626	rs246040213	intergenic_variant	-1.35226762346	-1.56440744174	0.118038927944
5	144618701	rs232181785	intergenic_variant	-1.35226762346	-1.56440744174	0.118038927944
5	144618920	rs237905425	intergenic_variant	-1.35226762346	-1.56440744174	0.118038927944
5	144619962	rs216722771	intergenic_variant	-1.35226762346	-1.56440744174	0.118038927944
5	144621548	rs236967664	intergenic_variant	-1.35226762346	-1.56440744174	0.118038927944
5	144622593	rs237030939	intergenic_variant	-1.35226762346	-1.56440744174	0.118038927944
5	144623486	rs46700297	intergenic_variant	-1.35226762346	-1.56440744174	0.118038927944
5	144624031	rs248502203	intergenic_variant	-1.35226762346	-1.56440744174	0.118038927944
5	144627292	rs48579269	intergenic_variant	-1.35226762346	-1.56440744174	0.118038927944
5	144634526	rs258695895	intergenic_variant	-1.35226762346	-1.56440744174	0.118038927944
5	144639606	rs223391598	intergenic_variant	-1.35226762346	-1.56440744174	0.118038927944
5	144643139	rs4140355	intergenic_variant	-1.35226762346	-1.56440744174	0.118038927944
5	144644087	rs214397770	intergenic_variant	-1.35226762346	-1.56440744174	0.118038927944
5	144645764	rs261106653	intergenic_variant	-1.35226762346	-1.56440744174	0.118038927944
5	144647301	rs212040414	intergenic_variant	-1.35226762346	-1.56440744174	0.118038927944
5	144648717	rs260041671	intergenic_variant	-1.35226762346	-1.56440744174	0.118038927944
5	144649243	rs212077005	intergenic_variant	-1.35226762346	-1.56440744174	0.118038927944
5	144652780	rs6267444	intergenic_variant	-1.35226762346	-1.56440744174	0.118038927944
5	144662333	rs50442060	intergenic_variant	-1.35226762346	-1.56440744174	0.118038927944
5	144665170	rs33549395	intergenic_variant	-1.35226762346	-1.56440744174	0.118038927944
5	144667449	rs33562629	intergenic_variant	-1.35226762346	-1.56440744174	0.118038927944
5	144691734	rs33469498	intergenic_variant	-1.3503870519	-1.57474237657	0.115632852565
5	144695187	rs49077886	intergenic_variant	-1.3503870519	-1.57474237657	0.115632852565
5	144698335	rs33615364	intergenic_variant	-1.3503870519	-1.57474237657	0.115632852565
5	144704433	rs253433907	intergenic_variant	-1.3503870519	-1.57474237657	0.115632852565
5	144711783	rs222510649	intergenic_variant	-1.3503870519	-1.57474237657	0.115632852565
5	144731518	rs241219895	downstream_gene_variant	-1.3503870519	-1.57474237657	0.115632852565
5	144733710	rs33524425	downstream_gene_variant	-1.3503870519	-1.57474237657	0.115632852565
5	144739059	rs29561205	intron_variant	-1.28939695925	-1.50512095462	0.132609390538
5	144757141	rs214368915	intron_variant	-1.05479825084	-1.22391641046	0.221272624942
5	144763377	rs36373421	upstream_gene_variant	-1.05479825084	-1.22391641046	0.221272624942
5	144764876	rs256555589	upstream_gene_variant	-1.1092945916	-1.28793674327	0.198066530224
5	144767311	rs261916225	upstream_gene_variant	-1.1092945916	-1.28793674327	0.198066530224
5	144772659	rs233198957	intron_variant	-1.1092945916	-1.28793674327	0.198066530224
5	144777690	rs255053546	intron_variant	-1.1092945916	-1.28793674327	0.198066530224
5	144780683	rs37466552	intron_variant	-1.1092945916	-1.28793674327	0.198066530224
5	144784069	rs36265401	splice_region_variant	-1.1092945916	-1.28793674327	0.198066530224
5	144784810	rs37502184	intron_variant	-1.1092945916	-1.28793674327	0.198066530224
5	144786124	rs235641298	intron_variant	-1.1092945916	-1.28793674327	0.198066530224
5	144788819	rs242764567	intron_variant	-1.1092945916	-1.28793674327	0.198066530224
5	144795702	rs36860142	intron_variant	-1.1092945916	-1.28793674327	0.198066530224
5	144810635	rs37332852	intron_variant	-1.1092945916	-1.28793674327	0.198066530224
5	144819638	rs29510495	intron_variant	-1.1092945916	-1.28793674327	0.198066530224
5	144823405	rs241654918	intron_variant	-1.1092945916	-1.28793674327	0.198066530224
5	144826452	rs249852951	intron_variant	-1.1092945916	-1.28793674327	0.198066530224
5	144830834	rs219324301	intron_variant	-1.11184858526	-1.28738591867	0.198258281028
5	144836576	rs226195178	intron_variant	-1.11184858526	-1.28738591867	0.198258281028
5	144843375	rs33652791	splice_region_variant	-1.11184858526	-1.28738591867	0.198258281028
5	144846359	rs33069286	intron_variant	-1.11184858526	-1.28738591867	0.198258281028
5	144849183	rs29630930	intron_variant	-1.11184858526	-1.28738591867	0.198258281028
5	144853119	rs29734277	intron_variant	-1.11184858526	-1.28738591867	0.198258281028
5	144858058	rs33175434	intron_variant	-1.11184858526	-1.28738591867	0.198258281028
5	144865993	rs39033433	intergenic_variant	-1.11184858526	-1.28738591867	0.198258281028
5	144867784	rs250020484	intergenic_variant	-1.11184858526	-1.28738591867	0.198258281028
5	144869730	rs33322189	intergenic_variant	-1.11184858526	-1.28738591867	0.198258281028
5	144870809	rs33381223	intergenic_variant	-1.11184858526	-1.28738591867	0.198258281028
5	144873647	rs33070788	downstream_gene_variant	-1.11184858526	-1.28738591867	0.198258281028
5	144876891	rs29779440	3_prime_UTR_variant	-1.11184858526	-1.28738591867	0.198258281028
5	144880265	rs29563599	intron_variant	-1.11184858526	-1.28738591867	0.198258281028
5	144886562	rs33664411	intron_variant	-1.11184858526	-1.28738591867	0.198258281028
5	144889318	rs50540307	intron_variant	-1.11184858526	-1.28738591867	0.198258281028
5	144893937	rs33714631	intron_variant	-1.11184858526	-1.28738591867	0.198258281028
5	144897517	rs29526119	intron_variant	-1.11184858526	-1.28738591867	0.198258281028
5	144903871	rs29563420	intron_variant	-1.11184858526	-1.28738591867	0.198258281028
5	144909386	rs33306159	intron_variant	-1.11184858526	-1.28738591867	0.198258281028
5	144915610	rs52331192	intron_variant	-1.11184858526	-1.28738591867	0.198258281028
5	144919215	rs33210371	intron_variant	-1.11184858526	-1.28738591867	0.198258281028
5	144926431	rs29822220	intron_variant	-1.05785273541	-1.22411978471	0.221195939833
5	144931234	rs50737261	intron_variant	-0.978079956573	-1.13202412463	0.257896208932
5	144934622	rs36634558	intron_variant	-0.978079956573	-1.13202412463	0.257896208932
5	144942501	rs226409974	intron_variant	-0.978079956573	-1.13202412463	0.257896208932
5	144947043	rs234778921	intron_variant	-0.978079956573	-1.13202412463	0.257896208932
5	144957188	rs29512802	intron_variant	-0.978079956573	-1.13202412463	0.257896208932
5	144961263	rs33103127	intron_variant	-0.978079956573	-1.13202412463	0.257896208932
5	144969222	rs33231328	upstream_gene_variant	-0.978079956573	-1.13202412463	0.257896208932
5	144972994	rs29565830	intergenic_variant	-0.978079956573	-1.13202412463	0.257896208932
5	144976842	rs49290872	intergenic_variant	-0.978079956573	-1.13202412463	0.257896208932
5	144979663	rs232771824	downstream_gene_variant	-0.978079956573	-1.13202412463	0.257896208932
5	144983635	rs47219529	downstream_gene_variant	-0.978079956573	-1.13202412463	0.257896208932
5	144984697	rs252598130	intron_variant	-0.978079956573	-1.13202412463	0.257896208932
5	144986580	rs33439409	intron_variant	-0.978079956573	-1.13202412463	0.257896208932
5	144987752	rs39529511	intron_variant	-0.978079956573	-1.13202412463	0.257896208932
5	144993061	rs249354299	intron_variant	-0.978079956573	-1.13202412463	0.257896208932
5	145002902	rs238511120	intron_variant	-0.978079956573	-1.13202412463	0.257896208932
5	145010790	rs48355876	upstream_gene_variant	-0.978079956573	-1.13202412463	0.257896208932
5	145015017	rs33439915	intergenic_variant	-0.978079956573	-1.13202412463	0.257896208932
5	145019852	rs33325879	intergenic_variant	-0.978079956573	-1.13202412463	0.257896208932
5	145026090	rs586339714	downstream_gene_variant	-1.00076201289	-1.15690114964	0.247589581721
5	145026690	rs247056287	downstream_gene_variant	-1.00076201289	-1.15690114964	0.247589581721
5	145027943	rs579234702	downstream_gene_variant	-1.00076201289	-1.15690114964	0.247589581721
5	145028753	rs259621478	downstream_gene_variant	-1.00076201289	-1.15690114964	0.247589581721
5	145029613	rs38528631	3_prime_UTR_variant	-1.00076201289	-1.15690114964	0.247589581721
5	145030240	rs36638790	intron_variant	-1.00076201289	-1.15690114964	0.247589581721
5	145031920	rs584688143	intron_variant	-1.00076201289	-1.15690114964	0.247589581721
5	145032347	rs36235906,rs580270130	missense_variant	-1.00076201289	-1.15690114964	0.247589581721
5	145033035	rs50937591	upstream_gene_variant	-1.00076201289	-1.15690114964	0.247589581721
5	145034083	rs50626180	upstream_gene_variant	-1.00076201289	-1.15690114964	0.247589581721
5	145035417	rs46957830	upstream_gene_variant	-1.00076201289	-1.15690114964	0.247589581721
5	145036607	rs33595442	upstream_gene_variant	-1.00076201289	-1.15690114964	0.247589581721
5	145040042	rs263503288	upstream_gene_variant	-1.00076201289	-1.15690114964	0.247589581721
5	145045213	rs36237318,rs578832304	missense_variant	-1.00076201289	-1.15690114964	0.247589581721
5	145049998	rs52164084	downstream_gene_variant	-1.00076201289	-1.15690114964	0.247589581721
5	145052726	rs50305411	intergenic_variant	-1.00076201289	-1.15690114964	0.247589581721
5	145055147	rs238064433	intergenic_variant	-1.00076201289	-1.15690114964	0.247589581721
5	145058428	rs240896056	intergenic_variant	-1.00076201289	-1.15690114964	0.247589581721
5	145060778	rs51135709	intergenic_variant	-1.00076201289	-1.15690114964	0.247589581721
5	145063878	rs29524903	intergenic_variant	-1.00076201289	-1.15690114964	0.247589581721
5	145070157	rs29627158	intergenic_variant	-1.00076201289	-1.15690114964	0.247589581721
5	145072789	rs260527354	intergenic_variant	-1.00076201289	-1.15690114964	0.247589581721
5	145077192	rs214030480	intergenic_variant	-1.00076201289	-1.15690114964	0.247589581721
5	145078922	rs29514239	upstream_gene_variant	-1.00076201289	-1.15690114964	0.247589581721
5	145138651	rs46394077	intron_variant	-0.828140986471	-0.991831251161	0.321520257326
5	145154332	rs241214493	intron_variant	-0.464062986487	-0.558553264429	0.576591935744
5	145155452	rs36592515	intron_variant	-0.464062986487	-0.558553264429	0.576591935744
5	145157251	rs244678314	intron_variant	-0.464062986487	-0.558553264429	0.576591935744
5	145166644	rs29512584	intron_variant	-0.464062986487	-0.558553264429	0.576591935744
5	145173536	rs29775104	intron_variant	-0.464062986487	-0.558553264429	0.576591935744
5	145179844	rs33409028	intron_variant	-0.464062986487	-0.558553264429	0.576591935744
5	145185833	rs33633738	downstream_gene_variant	-0.464062986487	-0.558553264429	0.576591935744
5	145192426	rs33185246	upstream_gene_variant	-0.464062986487	-0.558553264429	0.576591935744
5	145198365	rs29776609,rs36676519	intron_variant	-0.464062986487	-0.558553264429	0.576591935744
5	145200388	rs33261488	intron_variant	-0.464062986487	-0.558553264429	0.576591935744
5	145207056	rs33436455	intron_variant	-0.464062986487	-0.558553264429	0.576591935744
5	145207343	rs36381511	intron_variant	-0.464062986487	-0.558553264429	0.576591935744
5	145208995	rs235979781	intron_variant	-0.464062986487	-0.558553264429	0.576591935744
5	145212412	rs37446005	intron_variant	-0.464062986487	-0.558553264429	0.576591935744
5	145214299	rs33731188	intron_variant	-0.464062986487	-0.558553264429	0.576591935744
5	145219120	rs52560335	intron_variant	-0.464062986487	-0.558553264429	0.576591935744
5	145220606	rs36351899	synonymous_variant	-0.464062986487	-0.558553264429	0.576591935744
5	145222620	rs36507070	downstream_gene_variant	-0.464062986487	-0.558553264429	0.576591935744
5	145229090	rs262954834	upstream_gene_variant	-0.464062986487	-0.558553264429	0.576591935744
5	145295083	rs48565218	downstream_gene_variant	-0.526958420346	-0.63421484523	0.526085960573
5	145358190	rs237482428	intron_variant	-0.526958420346	-0.63421484523	0.526085960573
5	145401823	rs29561325	intergenic_variant	-0.526958420346	-0.63421484523	0.526085960573
5	145442830	rs261768101	intron_variant	-0.526958420346	-0.63421484523	0.526085960573
5	145501762	NA	intergenic_variant	-0.526958420346	-0.63421484523	0.526085960573
5	145583900	rs46797375,rs579110464	NMD_transcript_variant	-0.210286974213	-0.248823099753	0.803548816975
5	145584960	rs51266908	NMD_transcript_variant	-0.210286974213	-0.248823099753	0.803548816975
5	145726251	rs46857252,rs586535033	intergenic_variant	0.0870395445145	0.102183272226	0.91863173174
5	145739436	rs108050784	intergenic_variant	0.0870395445145	0.102183272226	0.91863173174
5	145791831	rs52467538	intron_variant	0.0870395445145	0.102183272226	0.91863173174
5	145948953	rs247916348	intergenic_variant	0.022498787505	0.0264192956882	0.978928185414
5	146075374	rs264314444	upstream_gene_variant	0.022498787505	0.0264192956882	0.978928185414
5	146219932	rs579927988	intron_variant	0.022498787505	0.0264192956882	0.978928185414
5	146300555	rs213494106	intron_variant	0.022498787505	0.0264192956882	0.978928185414
5	146367346	rs51618560	intergenic_variant	0.022498787505	0.0264192956882	0.978928185414
5	146487000	rs33451098	downstream_gene_variant	0.022498787505	0.0264192956882	0.978928185414
5	146628208	rs3697958	intergenic_variant	-0.338517947144	-0.404434149538	0.685980150272
5	146671669	rs216039250	intergenic_variant	-0.128400327172	-0.152104295216	0.879135419451
5	146683508	rs247608037	intergenic_variant	0.0118175843674	0.0140982939547	0.988754379313
5	146690394	rs33143295	intergenic_variant	0.0287339078615	0.0341778265958	0.972742182303
5	146691184	rs235869727	intergenic_variant	0.0500388864985	0.0596088420182	0.952479109663
5	146692248	rs255996712	intergenic_variant	0.0500388864985	0.0596088420182	0.952479109663
5	146692987	rs241480559	intergenic_variant	0.0500388864985	0.0596088420182	0.952479109663
5	146693320	rs252200471	intergenic_variant	0.0500388864985	0.0596088420182	0.952479109663
5	146695026	rs213473451	intergenic_variant	0.0500388864985	0.0596088420182	0.952479109663
5	146695599	rs108924673	intergenic_variant	0.0500388864985	0.0596088420182	0.952479109663
5	146696622	rs32360348	intergenic_variant	0.0500388864985	0.0596088420182	0.952479109663
5	146697420	rs249610717	intergenic_variant	0.0500388864985	0.0596088420182	0.952479109663
5	146698587	rs32355717	intergenic_variant	0.0500388864985	0.0596088420182	0.952479109663
5	146700586	rs32356495	intergenic_variant	0.0500388864985	0.0596088420182	0.952479109663
5	146703675	rs52326894	intergenic_variant	0.0500388864985	0.0596088420182	0.952479109663
5	146707665	rs33122559	intergenic_variant	0.0500388864985	0.0596088420182	0.952479109663
5	146714746	rs33538657	intergenic_variant	0.0500388864985	0.0596088420182	0.952479109663
5	146715838	rs51009571	intergenic_variant	0.0465267872913	0.0555057702166	0.955746642712
5	146716974	rs387290166	intergenic_variant	-0.0702488408662	-0.0836832351798	0.933325068759
5	146718015	rs32356572	intergenic_variant	-0.0702488408662	-0.0836832351798	0.933325068759
5	146719384	rs51105843	intergenic_variant	-0.286192453546	-0.3377296146	0.735637978664
5	146720485	rs32358261	intergenic_variant	-0.286192453546	-0.3377296146	0.735637978664
5	146721702	rs29635236	intergenic_variant	-0.286192453546	-0.3377296146	0.735637978664
5	146724995	rs47674008	intergenic_variant	-0.269204807967	-0.3177235677	0.750761096397
5	146727179	rs50371561	intergenic_variant	-0.272767281173	-0.322219637123	0.74735379239
5	146733319	rs29561508	downstream_gene_variant	-0.272767281173	-0.322219637123	0.74735379239
5	146748642	rs32362067	intron_variant	-0.289632878424	-0.342089585859	0.732355499089
5	146755582	rs52312168	intron_variant	-0.289632878424	-0.342089585859	0.732355499089
5	146763421	rs29674098	splice_region_variant	-0.289632878424	-0.342089585859	0.732355499089
5	146768223	rs29778154	intron_variant	-0.289632878424	-0.342089585859	0.732355499089
5	146774582	rs33417030	intron_variant	-0.289632878424	-0.342089585859	0.732355499089
5	146797549	rs51384953	upstream_gene_variant	-0.279723861789	-0.33048184477	0.741105273194
5	146814389	rs265151988	intergenic_variant	-0.394832971528	-0.465775699517	0.641477691141
5	146816246	rs250664585	intergenic_variant	-0.394832971528	-0.465775699517	0.641477691141
5	146816792	rs29778835	intergenic_variant	-0.394832971528	-0.465775699517	0.641477691141
5	146820034	rs46267184	intergenic_variant	-0.394832971528	-0.465775699517	0.641477691141
5	146821835	rs235860980	intergenic_variant	-0.394832971528	-0.465775699517	0.641477691141
5	146824555	rs50650407	intergenic_variant	-0.394832971528	-0.465775699517	0.641477691141
5	146826520	rs51164633	intergenic_variant	-0.394832971528	-0.465775699517	0.641477691141
5	146827569	rs234686393	intergenic_variant	-0.394832971528	-0.465775699517	0.641477691141
5	146828446	rs223420765	upstream_gene_variant	-0.394832971528	-0.465775699517	0.641477691141
5	146829475	rs32361970	upstream_gene_variant	-0.394832971528	-0.465775699517	0.641477691141
5	146830223	rs46786918	upstream_gene_variant	-0.437494975866	-0.519081502868	0.603818992322
5	146831427	rs32363493	upstream_gene_variant	-0.390050296976	-0.463185375353	0.643332484795
5	146831973	rs255244467	upstream_gene_variant	-0.371091263917	-0.447454247896	0.654644214418
5	146832542	rs32365232	upstream_gene_variant	-0.256716688769	-0.309537826235	0.756977058156
5	146833915	rs32366929	intron_variant	-0.261631877945	-0.31523504977	0.752649096265
5	146834347	rs32359348	intron_variant	-0.261631877945	-0.31523504977	0.752649096265
5	146835902	rs32361037	synonymous_variant	-0.261631877945	-0.31523504977	0.752649096265
5	146836634	rs32361930	3_prime_UTR_variant	-0.261631877945	-0.31523504977	0.752649096265
5	146837293	rs32362581	downstream_gene_variant	-0.261631877945	-0.31523504977	0.752649096265
5	146838062	rs32363115	downstream_gene_variant	-0.261631877945	-0.31523504977	0.752649096265
5	146840051	rs32364036	downstream_gene_variant	-0.261631877945	-0.31523504977	0.752649096265
5	146842198	rs32365132	upstream_gene_variant	-0.261631877945	-0.31523504977	0.752649096265
5	146844859	rs258853756	non_coding_transcript_exon_variant	-0.261631877945	-0.31523504977	0.752649096265
5	146846436	rs32359373	downstream_gene_variant	-0.261631877945	-0.31523504977	0.752649096265
5	146849142	rs49440169	downstream_gene_variant	-0.261631877945	-0.31523504977	0.752649096265
5	146851166	rs29685964	downstream_gene_variant	-0.261631877945	-0.31523504977	0.752649096265
5	146865483	rs6202429	intergenic_variant	-0.253235094585	-0.304793153357	0.76058724464
5	146874844	rs33713871	intergenic_variant	-0.359361358598	-0.432557258181	0.665429898628
5	146879932	rs45705251	intergenic_variant	-0.359361358598	-0.432557258181	0.665429898628
5	146897204	rs240929123	intergenic_variant	-0.359361358598	-0.432557258181	0.665429898628
5	146900663	rs251114358	intergenic_variant	-0.359361358598	-0.432557258181	0.665429898628
5	146901799	rs238341726	intergenic_variant	-0.359361358598	-0.432557258181	0.665429898628
5	146902928	rs222384581	intergenic_variant	-0.359361358598	-0.432557258181	0.665429898628
5	146903607	rs387759393	intergenic_variant	-0.402947009055	-0.48540022277	0.627499011954
5	146905514	rs217880523	intergenic_variant	-0.359361358598	-0.432557258181	0.665429898628
5	146913267	rs32369281	intergenic_variant	-0.304505952985	-0.36646565538	0.714095311812
5	146915604	rs256260385	intergenic_variant	-0.304505952985	-0.36646565538	0.714095311812
5	146918004	rs259428083	intergenic_variant	-0.304505952985	-0.36646565538	0.714095311812
5	146923856	rs32366203	intergenic_variant	-0.441859919769	-0.52236515915	0.601532036651
5	146926226	rs247750210	intergenic_variant	-0.37772392215	-0.446234432871	0.655524712397
5	146929358	rs29505380	intergenic_variant	-0.37772392215	-0.446234432871	0.655524712397
5	146931292	rs233137335	intergenic_variant	-0.37772392215	-0.446234432871	0.655524712397
5	146932244	rs261744333	intergenic_variant	-0.37772392215	-0.446234432871	0.655524712397
5	146932988	rs259766556	intergenic_variant	-0.264339159771	-0.312728856962	0.754552004592
5	146933605	rs32364097	intergenic_variant	-0.264339159771	-0.312728856962	0.754552004592
5	146934439	rs32364103	intergenic_variant	-0.264339159771	-0.312728856962	0.754552004592
5	146934891	rs32364997	intergenic_variant	-0.264339159771	-0.312728856962	0.754552004592
5	146935980	rs260988437	intergenic_variant	-0.319950520455	-0.37848578787	0.705150245348
5	146936982	rs32365843	intergenic_variant	-0.319950520455	-0.37848578787	0.705150245348
5	146938351	rs32368034	intergenic_variant	-0.319950520455	-0.37848578787	0.705150245348
5	146938791	rs32368037	intergenic_variant	-0.319950520455	-0.37848578787	0.705150245348
5	146940417	rs246603773	intergenic_variant	-0.319950520455	-0.37848578787	0.705150245348
5	146941802	rs32369559	intergenic_variant	-0.319950520455	-0.37848578787	0.705150245348
5	146942459	rs32370296	intergenic_variant	-0.319950520455	-0.37848578787	0.705150245348
5	146943503	rs32365927	intergenic_variant	-0.319950520455	-0.37848578787	0.705150245348
5	146944660	rs33318550	upstream_gene_variant	-0.319950520455	-0.37848578787	0.705150245348
5	146948062	rs51417869	upstream_gene_variant	-0.319950520455	-0.37848578787	0.705150245348
5	146948711	rs47700621	5_prime_UTR_variant	-0.319950520455	-0.37848578787	0.705150245348
5	146949681	rs32369812	intron_variant	-0.319950520455	-0.37848578787	0.705150245348
5	146949876	rs241811901	intron_variant	-0.319950520455	-0.37848578787	0.705150245348
5	146951487	rs32370640	intron_variant	-0.319950520455	-0.37848578787	0.705150245348
5	146952143	rs235168686	intron_variant	-0.319950520455	-0.37848578787	0.705150245348
5	146953193	rs32372246	intron_variant	-0.319950520455	-0.37848578787	0.705150245348
5	146954178	rs249142036	intron_variant	-0.319950520455	-0.37848578787	0.705150245348
5	146956639	rs241653273	downstream_gene_variant	-0.378328134216	-0.442445030526	0.658263068939
5	146956713	rs32365379	downstream_gene_variant	-0.375083706648	-0.438240823863	0.661306557766
5	146957719	rs29542785	downstream_gene_variant	-0.316720540592	-0.374308636025	0.708254221074
5	146959444	rs6340460	downstream_gene_variant	-0.316720540592	-0.374308636025	0.708254221074
5	146960788	rs32366263	intron_variant	-0.316720540592	-0.374308636025	0.708254221074
5	146966198	rs6353951	upstream_gene_variant	-0.324727383633	-0.384075723559	0.701004138545
5	146968570	rs33547734	upstream_gene_variant	-0.324727383633	-0.384075723559	0.701004138545
5	146970095	rs250972444	intergenic_variant	-0.324727383633	-0.384075723559	0.701004138545
5	146971498	rs218501983	intergenic_variant	-0.324727383633	-0.384075723559	0.701004138545
5	146972398	rs32372863	intergenic_variant	-0.324727383633	-0.384075723559	0.701004138545
5	146973094	rs32367319	intergenic_variant	-0.324727383633	-0.384075723559	0.701004138545
5	146974062	rs253283866	intergenic_variant	-0.324727383633	-0.384075723559	0.701004138545
5	146975383	rs212788521	intergenic_variant	-0.324727383633	-0.384075723559	0.701004138545
5	146975480	rs32368662	intergenic_variant	-0.324727383633	-0.384075723559	0.701004138545
5	146980433	rs219185989	intergenic_variant	-0.324727383633	-0.384075723559	0.701004138545
5	146982403	rs32372063	intergenic_variant	-0.327904621444	-0.387372577499	0.698562996765
5	146984232	rs29728322	intergenic_variant	-0.324727383633	-0.384075723559	0.701004138545
5	146988651	rs232897155	intergenic_variant	-0.324727383633	-0.384075723559	0.701004138545
5	146990648	rs227424699	intergenic_variant	-0.324727383633	-0.384075723559	0.701004138545
5	146991871	rs217986274	intergenic_variant	-0.324727383633	-0.384075723559	0.701004138545
5	146993760	rs263074880	intergenic_variant	-0.324727383633	-0.384075723559	0.701004138545
5	146994782	rs29522149	intergenic_variant	-0.324727383633	-0.384075723559	0.701004138545
5	147004291	rs255848479	intergenic_variant	-0.333777159948	-0.395115459469	0.692842113329
5	147010580	rs32372506	intergenic_variant	-0.333777159948	-0.395115459469	0.692842113329
5	147014258	rs230560281	downstream_gene_variant	-0.333777159948	-0.395115459469	0.692842113329
5	147018659	rs29526422	3_prime_UTR_variant	-0.506360902792	-0.593495331568	0.55298418661
5	147020153	rs32368287	synonymous_variant	-0.391313643369	-0.460556640234	0.645217060728
5	147022243	rs32369924	intron_variant	-0.391313643369	-0.460556640234	0.645217060728
5	147024913	rs32371566	intron_variant	-0.391313643369	-0.460556640234	0.645217060728
5	147027825	rs29731625	intron_variant	-0.391313643369	-0.460556640234	0.645217060728
5	147030073	rs32375288	intron_variant	-0.391313643369	-0.460556640234	0.645217060728
5	147033112	rs32374265	intron_variant	-0.365216609	-0.429578175218	0.66759524263
5	147034578	rs32375161	intron_variant	-0.365216609	-0.429578175218	0.66759524263
5	147037579	rs32377527	intron_variant	-0.365216609	-0.429578175218	0.66759524263
5	147040428	rs29542418	intron_variant	-0.399191232946	-0.473269387815	0.636124496795
5	147056120	rs32375804	intron_variant	-0.41411467551	-0.491883251454	0.622910049749
5	147059807	rs48073128	intron_variant	-0.364580992108	-0.432785685474	0.665263981439
5	147060346	rs52488691	intron_variant	-0.364580992108	-0.432785685474	0.665263981439
5	147063350	rs32374049	intron_variant	-0.364580992108	-0.432785685474	0.665263981439
5	147066488	rs33109823	intron_variant	-0.364580992108	-0.432785685474	0.665263981439
5	147072528	rs32379253	intron_variant	-0.269947986765	-0.321248276144	0.748089513211
5	147073131	rs47552189	intron_variant	-0.269947986765	-0.321248276144	0.748089513211
5	147074403	rs52174095	intron_variant	-0.269947986765	-0.321248276144	0.748089513211
5	147075346	rs32380999	intron_variant	-0.269947986765	-0.321248276144	0.748089513211
5	147075808	rs251656128	intron_variant	-0.269947986765	-0.321248276144	0.748089513211
5	147079924	rs260010529	upstream_gene_variant	-0.269947986765	-0.321248276144	0.748089513211
5	147083132	rs52514417	downstream_gene_variant	-0.269947986765	-0.321248276144	0.748089513211
5	147085531	rs6337812	intron_variant	-0.269947986765	-0.321248276144	0.748089513211
5	147087012	rs223803663	intron_variant	-0.269947986765	-0.321248276144	0.748089513211
5	147089148	rs47941782	intron_variant	-0.269947986765	-0.321248276144	0.748089513211
5	147092628	rs32375489	intron_variant	-0.269947986765	-0.321248276144	0.748089513211
5	147094886	rs29576429	intron_variant	-0.269947986765	-0.321248276144	0.748089513211
5	147097252	rs227860401	intron_variant	-0.381247897703	-0.453294884968	0.650434953997
5	147097533	rs29510728	intron_variant	-0.269947986765	-0.321248276144	0.748089513211
5	147098846	rs32378332	intron_variant	-0.269947986765	-0.321248276144	0.748089513211
5	147100279	rs260978282	intron_variant	-0.269947986765	-0.321248276144	0.748089513211
5	147102168	rs48976382	intron_variant	-0.269947986765	-0.321248276144	0.748089513211
5	147106196	rs32381987	intron_variant	-0.269947986765	-0.321248276144	0.748089513211
5	147107920	rs50805300	intron_variant	-0.269947986765	-0.321248276144	0.748089513211
5	147110027	rs255058246	intron_variant	-0.269947986765	-0.321248276144	0.748089513211
5	147113804	rs107862766	downstream_gene_variant	-0.269947986765	-0.321248276144	0.748089513211
5	147115338	rs47829358	downstream_gene_variant	-0.269947986765	-0.321248276144	0.748089513211
5	147116349	rs49054373	downstream_gene_variant	-0.269947986765	-0.321248276144	0.748089513211
5	147117849	rs47401846	intergenic_variant	-0.269947986765	-0.321248276144	0.748089513211
5	147118194	rs228417756,rs256230467	intergenic_variant	-0.269947986765	-0.321248276144	0.748089513211
5	147120758	rs33392432	intergenic_variant	-0.269947986765	-0.321248276144	0.748089513211
5	147123175	rs48186901	intergenic_variant	-0.269947986765	-0.321248276144	0.748089513211
5	147132714	rs33269539	intergenic_variant	-0.269947986765	-0.321248276144	0.748089513211
5	147136127	rs33628948	intergenic_variant	-0.297068160937	-0.354522199347	0.723022466137
5	147139240	rs584148216	intergenic_variant	-0.297068160937	-0.354522199347	0.723022466137
5	147141684	rs253693870	intergenic_variant	-0.297068160937	-0.354522199347	0.723022466137
5	147147200	rs47356117	intergenic_variant	-0.43451099646	-0.522015734972	0.60177521262
5	147155813	rs239969965	intergenic_variant	-0.43451099646	-0.522015734972	0.60177521262
5	147158383	rs29543472	intergenic_variant	-0.43451099646	-0.522015734972	0.60177521262
5	147160971	rs50381699	intergenic_variant	-0.43451099646	-0.522015734972	0.60177521262
5	147161993	rs254072649	intergenic_variant	-0.43451099646	-0.522015734972	0.60177521262
5	147164369	rs251055029	intergenic_variant	-0.43451099646	-0.522015734972	0.60177521262
5	147168247	rs50880922	intergenic_variant	-0.43451099646	-0.522015734972	0.60177521262
5	147175437	rs33039848	intergenic_variant	-0.43451099646	-0.522015734972	0.60177521262
5	147177709	rs234218578	intergenic_variant	-0.43451099646	-0.522015734972	0.60177521262
5	147178780	rs225377951	intergenic_variant	-0.43451099646	-0.522015734972	0.60177521262
5	147180155	rs52347782	intergenic_variant	-0.43451099646	-0.522015734972	0.60177521262
5	147612772	rs257803900	intron_variant	0.234746632458	0.291939908767	0.770393242663
5	147625880	rs33514388	intron_variant	0.234746632458	0.291939908767	0.770393242663
5	147631720	rs33470661	intron_variant	0.234746632458	0.291939908767	0.770393242663
5	147641510	rs47117910	intron_variant	0.234746632458	0.291939908767	0.770393242663
5	147643444	rs49528160	intron_variant	0.234746632458	0.291939908767	0.770393242663
5	147649285	rs49026656	intron_variant	0.229270173417	0.285273895081	0.77549350266
5	147650077	rs49968048	intron_variant	0.229270173417	0.285273895081	0.77549350266
5	147651453	rs29781454	intron_variant	0.229270173417	0.285273895081	0.77549350266
5	147653109	rs50832102	intron_variant	0.229270173417	0.285273895081	0.77549350266
5	147654147	rs45856350	intron_variant	0.229270173417	0.285273895081	0.77549350266
5	147655425	rs48369362	intron_variant	0.229270173417	0.285273895081	0.77549350266
5	147655705	rs32394796	intron_variant	0.229270173417	0.285273895081	0.77549350266
5	147657842	rs49112438	intron_variant	0.229270173417	0.285273895081	0.77549350266
5	147659248	rs32387855	intron_variant	0.229270173417	0.285273895081	0.77549350266
5	147660413	rs32387861	intron_variant	0.229270173417	0.285273895081	0.77549350266
5	147668726	rs47400333	intron_variant	0.309389331246	0.384055271084	0.70101929218
5	147680036	rs6252611	intron_variant	0.389925746244	0.481657314947	0.630155000812
5	147683401	rs33323531	intron_variant	0.389925746244	0.481657314947	0.630155000812
5	147684193	rs32389833	intron_variant	0.389925746244	0.481657314947	0.630155000812
5	147685270	rs49943624	intron_variant	0.389925746244	0.481657314947	0.630155000812
5	147685842	rs32392498	intron_variant	0.389925746244	0.481657314947	0.630155000812
5	147686714	rs32393459	intron_variant	0.389925746244	0.481657314947	0.630155000812
5	147687806	rs6284366	intron_variant	0.389925746244	0.481657314947	0.630155000812
5	147688933	rs254663554	intron_variant	0.389925746244	0.481657314947	0.630155000812
5	147689618	rs32394108	intron_variant	0.389925746244	0.481657314947	0.630155000812
5	147690619	rs33298953	intron_variant	0.389925746244	0.481657314947	0.630155000812
5	147691609	rs32387094	intron_variant	0.389925746244	0.481657314947	0.630155000812
5	147692863	rs48689349	intron_variant	0.389925746244	0.481657314947	0.630155000812
5	147693738	rs52273956	intron_variant	0.389925746244	0.481657314947	0.630155000812
5	147694287	rs50061781	intron_variant	0.389925746244	0.481657314947	0.630155000812
5	147694796	rs32387100	intron_variant	0.389925746244	0.481657314947	0.630155000812
5	147695949	rs47487926	intron_variant	0.389925746244	0.481657314947	0.630155000812
5	147697043	rs29580086	intron_variant	0.389925746244	0.481657314947	0.630155000812
5	147718711	rs239782187	intron_variant	0.389925746244	0.481657314947	0.630155000812
5	147901885	rs29681823	intergenic_variant	-0.641737829562	-0.779635300698	0.435790414329
5	147971120	rs32396426	intron_variant	-0.467038721106	-0.563808195756	0.573011339
5	148034267	rs32402018	intron_variant	0.108905827028	0.127911829569	0.898244518483
5	148035448	rs32402847	intron_variant	0.108905827028	0.127911829569	0.898244518483
5	148036696	rs48452463	intron_variant	0.108905827028	0.127911829569	0.898244518483
5	148037575	rs45907154	intron_variant	0.108905827028	0.127911829569	0.898244518483
5	148039784	rs33389303	intron_variant	0.108905827028	0.127911829569	0.898244518483
5	148044471	rs33491362	intron_variant	0.108905827028	0.127911829569	0.898244518483
5	148049475	rs45682645	intron_variant	0.108905827028	0.127911829569	0.898244518483
5	148053052	rs245826821	intron_variant	0.108905827028	0.127911829569	0.898244518483
5	148056734	rs48434550	intron_variant	0.276639881077	0.31975876327	0.749218134882
5	148059925	rs48179936	intron_variant	0.276639881077	0.31975876327	0.749218134882
5	148060666	rs33518776	intron_variant	0.276639881077	0.31975876327	0.749218134882
5	148061201	rs48573429	intron_variant	0.276639881077	0.31975876327	0.749218134882
5	148064068	rs46841558	intron_variant	0.128518910796	0.148302490428	0.882134008168
5	148064684	rs51345125	intron_variant	0.128518910796	0.148302490428	0.882134008168
5	148065906	rs33296617	intron_variant	0.128518910796	0.148302490428	0.882134008168
5	148094224	rs223452542	intron_variant	0.283178508595	0.331587030593	0.74027073119
5	148095929	rs247751529	intron_variant	0.283178508595	0.331587030593	0.74027073119
5	148096349	rs51483679	intron_variant	0.283178508595	0.331587030593	0.74027073119
5	148097306	rs263016380	intron_variant	0.283178508595	0.331587030593	0.74027073119
5	148097563	rs241928218	intron_variant	0.283178508595	0.331587030593	0.74027073119
5	148098772	rs52009939	intron_variant	0.283178508595	0.331587030593	0.74027073119
5	148099824	rs33215972	intron_variant	0.283178508595	0.331587030593	0.74027073119
5	148100710	rs46513053	intron_variant	0.283178508595	0.331587030593	0.74027073119
5	148101196	rs45633208	intron_variant	0.283178508595	0.331587030593	0.74027073119
5	148103570	rs256917552	intron_variant	0.283178508595	0.331587030593	0.74027073119
5	148105186	rs51624614	intron_variant	0.251991975803	0.292010534942	0.77033925836
5	148110725	rs52051630	intron_variant	0.251991975803	0.292010534942	0.77033925836
5	148114013	rs47260022	intron_variant	0.251991975803	0.292010534942	0.77033925836
5	148115180	rs46842919	intron_variant	0.251991975803	0.292010534942	0.77033925836
5	148115443	rs50714838	intron_variant	0.251991975803	0.292010534942	0.77033925836
5	148117194	rs48557238	intron_variant	0.251991975803	0.292010534942	0.77033925836
5	148118540	rs214032258	intron_variant	0.251991975803	0.292010534942	0.77033925836
5	148122069	rs46185935	intron_variant	0.251991975803	0.292010534942	0.77033925836
5	148124430	rs50463867	intron_variant	0.251991975803	0.292010534942	0.77033925836
5	148128602	rs46497811	intron_variant	0.251991975803	0.292010534942	0.77033925836
5	148130418	rs49838991	intron_variant	0.251991975803	0.292010534942	0.77033925836
5	148295210	rs262134526	intron_variant	-0.416782613446	-0.499803983772	0.617323279358
5	148297931	rs262505887	intron_variant	-0.416782613446	-0.499803983772	0.617323279358
5	148298807	rs215815219	intron_variant	-0.416782613446	-0.499803983772	0.617323279358
5	148299541	rs221630485	intron_variant	-0.416782613446	-0.499803983772	0.617323279358
5	148300416	rs50348929	intron_variant	-0.416782613446	-0.499803983772	0.617323279358
5	148301719	rs50138960	intron_variant	-0.416782613446	-0.499803983772	0.617323279358
5	148302739	rs245025818	intron_variant	-0.416782613446	-0.499803983772	0.617323279358
5	148303698	rs49657833	intron_variant	-0.416782613446	-0.499803983772	0.617323279358
5	148304580	rs214902876	intron_variant	-0.416782613446	-0.499803983772	0.617323279358
5	148305450	rs387812160	intron_variant	-0.416782613446	-0.499803983772	0.617323279358
5	148306614	rs50252290	intron_variant	-0.426297191462	-0.512186069369	0.608634114839
5	148307176	rs256930812	intron_variant	-0.416782613446	-0.499803983772	0.617323279358
5	148309921	rs48195876	intron_variant	-0.416782613446	-0.499803983772	0.617323279358
5	148315796	rs247509436	3_prime_UTR_variant	-0.391276787008	-0.469792645326	0.638605799718
5	148316126	rs46096801	downstream_gene_variant	-0.391276787008	-0.469792645326	0.638605799718
5	148322995	rs261809548	downstream_gene_variant	-0.350160225326	-0.42085589495	0.673950923885
5	148327135	rs227746021	downstream_gene_variant	-0.350160225326	-0.42085589495	0.673950923885
5	148330389	rs226140477	3_prime_UTR_variant	-0.352889044199	-0.420597984216	0.674139214251
5	148344768	rs261370534	intron_variant	-0.43504981982	-0.518073353304	0.604521918626
5	148346195	rs254185944	intron_variant	-0.43504981982	-0.518073353304	0.604521918626
5	148347205	rs256138088	intron_variant	-0.43504981982	-0.518073353304	0.604521918626
5	148348250	rs254068438	synonymous_variant	-0.43504981982	-0.518073353304	0.604521918626
5	148349004	rs48722473	intron_variant	-0.409336153477	-0.487419358227	0.626068223437
5	148353437	rs234126269	intron_variant	-0.436954488579	-0.525747973598	0.599180122534
5	148353620	rs46954656	intron_variant	-0.410456402719	-0.487930091135	0.625706533754
5	148354456	rs47780479	intron_variant	-0.409336153477	-0.487419358227	0.626068223437
5	148355611	rs256669825	intron_variant	-0.409336153477	-0.487419358227	0.626068223437
5	148365020	rs50314080	intron_variant	-0.607925221018	-0.7186313593	0.472536296464
5	148366896	rs250051702	intron_variant	-0.607925221018	-0.7186313593	0.472536296464
5	148372744	rs244748914	intron_variant	-0.607925221018	-0.7186313593	0.472536296464
5	148374153	rs50066556	intron_variant	-0.607925221018	-0.7186313593	0.472536296464
5	148377679	rs51786595	intron_variant	-0.562460619439	-0.665200661961	0.506075848774
5	148381809	rs249789447	intron_variant	-0.626137472076	-0.739850935764	0.459564445621
5	148387934	rs29582812	intron_variant	-0.626137472076	-0.739850935764	0.459564445621
5	148505612	rs33306779	3_prime_UTR_variant	-0.666343177757	-0.79050598829	0.429420126276
5	148508038	rs48423103	intron_variant	-0.455440867171	-0.540804017125	0.588763352415
5	148521273	rs33512202	intron_variant	-0.721363818301	-0.852561432865	0.394107108077
5	148525646	rs33265569	intron_variant	-0.721363818301	-0.852561432865	0.394107108077
5	148530964	rs47224586	intron_variant	-0.721363818301	-0.852561432865	0.394107108077
5	148532230	rs238009264	intron_variant	-0.721363818301	-0.852561432865	0.394107108077
5	148533375	rs262128458	intron_variant	-0.721363818301	-0.852561432865	0.394107108077
5	148535228	rs33494513	intron_variant	-0.721363818301	-0.852561432865	0.394107108077
5	148541043	rs29562293	intron_variant	-0.829921385136	-0.978154791794	0.328234816424
5	148549404	rs3681571	intron_variant	-0.705839939453	-0.834401531842	0.404254432239
5	148555091	rs48667048	upstream_gene_variant	-0.705839939453	-0.834401531842	0.404254432239
5	148556014	rs33176782	upstream_gene_variant	-0.705839939453	-0.834401531842	0.404254432239
5	148557235	rs49516129	upstream_gene_variant	-0.705839939453	-0.834401531842	0.404254432239
5	148558361	rs50109660	intergenic_variant	-0.805583716161	-0.959517293253	0.337530607955
5	148559329	rs33378565	intergenic_variant	-0.805583716161	-0.959517293253	0.337530607955
5	148560411	rs236060566	intergenic_variant	-0.805583716161	-0.959517293253	0.337530607955
5	148561678	rs257326802	intergenic_variant	-0.805583716161	-0.959517293253	0.337530607955
5	148563099	rs234570569	intergenic_variant	-0.805583716161	-0.959517293253	0.337530607955
5	148564875	rs219566864	intergenic_variant	-0.805583716161	-0.959517293253	0.337530607955
5	148566531	rs235296671	intergenic_variant	-0.805583716161	-0.959517293253	0.337530607955
5	148568299	rs52433797	intergenic_variant	-0.805583716161	-0.959517293253	0.337530607955
5	148573107	rs33215194	intergenic_variant	-0.82577154712	-0.982349363109	0.326165843811
5	148575436	rs49612864	intergenic_variant	-0.82577154712	-0.982349363109	0.326165843811
5	148578602	rs49536207	intergenic_variant	-0.82577154712	-0.982349363109	0.326165843811
5	148579131	rs250141981	intergenic_variant	-0.82577154712	-0.982349363109	0.326165843811
5	148580246	rs33567268	intergenic_variant	-0.82577154712	-0.982349363109	0.326165843811
5	148582373	rs33356520	intergenic_variant	-0.82577154712	-0.982349363109	0.326165843811
5	148584618	rs243012061	intergenic_variant	-0.82577154712	-0.982349363109	0.326165843811
5	148585667	rs33554689	intergenic_variant	-0.82577154712	-0.982349363109	0.326165843811
5	148586045	rs50794247	intergenic_variant	-0.82577154712	-0.982349363109	0.326165843811
5	148587592	rs221127373	intergenic_variant	-0.82577154712	-0.982349363109	0.326165843811
5	148592317	rs45697017	intergenic_variant	-0.82577154712	-0.982349363109	0.326165843811
5	148593447	rs47052510	intergenic_variant	-0.82577154712	-0.982349363109	0.326165843811
5	148594811	rs45794771	intergenic_variant	-0.82577154712	-0.982349363109	0.326165843811
5	148632979	rs46644498	intergenic_variant	-0.82577154712	-0.982349363109	0.326165843811
5	148665320	NA	intergenic_variant	-0.763892743812	-0.909073941145	0.363530575852
5	148809531	rs48521964	intergenic_variant	-0.66536980901	-0.799973755671	0.423916374064
5	148864702	rs37577040	intergenic_variant	-0.761636387693	-0.916457463941	0.359648404683
5	148867487	rs36906696	downstream_gene_variant	-0.694978237446	-0.83764513423	0.402430586457
5	148869098	rs259361775	downstream_gene_variant	-0.349559550776	-0.420731959856	0.674041401414
5	148871553	rs36854517	downstream_gene_variant	-0.349559550776	-0.420731959856	0.674041401414
5	148874262	rs265533472	3_prime_UTR_variant	-0.349559550776	-0.420731959856	0.674041401414
5	148875635	rs37278647	3_prime_UTR_variant	-0.349559550776	-0.420731959856	0.674041401414
5	148889988	rs29581662	intron_variant	-0.0773655460416	-0.0934250547703	0.925584638275
5	148897304	rs51423647	intron_variant	-0.0773655460416	-0.0934250547703	0.925584638275
5	148901544	rs33113898	intron_variant	-0.0773655460416	-0.0934250547703	0.925584638275
5	148904052	rs33556569	intron_variant	-0.0773655460416	-0.0934250547703	0.925584638275
5	148910215	rs33335885	intron_variant	-0.0773655460416	-0.0934250547703	0.925584638275
5	148913843	rs48529224	intron_variant	-0.0773655460416	-0.0934250547703	0.925584638275
5	148918866	rs33751967	intron_variant	-0.0773655460416	-0.0934250547703	0.925584638275
5	148923432	rs47007752	upstream_gene_variant	-0.0773655460416	-0.0934250547703	0.925584638275
5	148939577	rs33545321	intergenic_variant	-0.349559550776	-0.420731959856	0.674041401414
5	148942947	rs51881177	intergenic_variant	-0.347424581946	-0.4181042868	0.67596081639
5	148943810	rs47486567	intergenic_variant	-0.347424581946	-0.4181042868	0.67596081639
5	148944308	rs48232033	intergenic_variant	-0.347424581946	-0.4181042868	0.67596081639
5	148945116	rs48656629	intergenic_variant	-0.347424581946	-0.4181042868	0.67596081639
5	148946326	rs50697407	upstream_gene_variant	-0.347424581946	-0.4181042868	0.67596081639
5	148947424	rs582874597	upstream_gene_variant	-0.347424581946	-0.4181042868	0.67596081639
5	148949523	rs33505986	upstream_gene_variant	-0.347424581946	-0.4181042868	0.67596081639
5	148951691	rs46944424	downstream_gene_variant	-0.347424581946	-0.4181042868	0.67596081639
5	148952931	rs33380959	downstream_gene_variant	-0.347424581946	-0.4181042868	0.67596081639
5	148954826	rs250957157	downstream_gene_variant	-0.347424581946	-0.4181042868	0.67596081639
5	148956969	rs259203404	intron_variant	-0.347424581946	-0.4181042868	0.67596081639
5	148958394	rs46424519	intron_variant	-0.347424581946	-0.4181042868	0.67596081639
5	148958973	rs223564877	intron_variant	-0.347424581946	-0.4181042868	0.67596081639
5	148960738	rs46392502	upstream_gene_variant	-0.347424581946	-0.4181042868	0.67596081639
5	148961968	rs48095697	upstream_gene_variant	-0.347424581946	-0.4181042868	0.67596081639
5	148968143	rs221390661	intergenic_variant	-0.347424581946	-0.4181042868	0.67596081639
5	148993438	rs38478271	3_prime_UTR_variant	-0.347424581946	-0.4181042868	0.67596081639
5	148996597	rs36372576	upstream_gene_variant	-0.347424581946	-0.4181042868	0.67596081639
5	148999709	rs108454433	upstream_gene_variant	-0.347424581946	-0.4181042868	0.67596081639
5	149006641	rs36765622	intron_variant	-0.347424581946	-0.4181042868	0.67596081639
5	149011205	rs249133192	intron_variant	-0.347424581946	-0.4181042868	0.67596081639
5	149012492	rs223556370	intron_variant	-0.347424581946	-0.4181042868	0.67596081639
5	149013833	rs253415382	intron_variant	-0.347424581946	-0.4181042868	0.67596081639
5	149015511	rs241346915	non_coding_transcript_exon_variant	-0.347424581946	-0.4181042868	0.67596081639
5	149017207	rs222573734	upstream_gene_variant	-0.347424581946	-0.4181042868	0.67596081639
5	149017998	rs263918913	upstream_gene_variant	-0.347424581946	-0.4181042868	0.67596081639
5	149019624	rs51960417	upstream_gene_variant	-0.347424581946	-0.4181042868	0.67596081639
5	149022105	rs49477334	intergenic_variant	-0.347424581946	-0.4181042868	0.67596081639
5	149022292	rs37735058	intergenic_variant	-0.347424581946	-0.4181042868	0.67596081639
5	149023670	rs33356728	intergenic_variant	-0.347424581946	-0.4181042868	0.67596081639
5	149024412	rs6233761	intergenic_variant	-0.347424581946	-0.4181042868	0.67596081639
5	149027646	rs246735147	intergenic_variant	-0.347424581946	-0.4181042868	0.67596081639
5	149029614	rs578351300	intergenic_variant	-0.347424581946	-0.4181042868	0.67596081639
5	149031407	rs221629027	intergenic_variant	-0.347424581946	-0.4181042868	0.67596081639
5	149033375	rs243890654	intergenic_variant	-0.347424581946	-0.4181042868	0.67596081639
5	149035851	rs237073010	intergenic_variant	-0.347424581946	-0.4181042868	0.67596081639
5	149043080	rs36363614	downstream_gene_variant	-0.503655383123	-0.604063196998	0.545938910815
5	149043278	rs37071510	downstream_gene_variant	-0.347424581946	-0.4181042868	0.67596081639
5	149045580	rs231519403	downstream_gene_variant	-0.347424581946	-0.4181042868	0.67596081639
5	149046669	rs33087282	downstream_gene_variant	-0.347424581946	-0.4181042868	0.67596081639
5	149049997	rs33275171	intron_variant	-0.347424581946	-0.4181042868	0.67596081639
5	149052546	rs240334265	upstream_gene_variant	-0.347424581946	-0.4181042868	0.67596081639
5	149055481	rs258346155	upstream_gene_variant	-0.347424581946	-0.4181042868	0.67596081639
5	149057943	rs48590217	upstream_gene_variant	-0.347424581946	-0.4181042868	0.67596081639
5	149058960	rs29779729	intergenic_variant	-0.347424581946	-0.4181042868	0.67596081639
5	149061556	rs250042177	intergenic_variant	-0.347424581946	-0.4181042868	0.67596081639
5	149063290	rs265614953	intergenic_variant	-0.347424581946	-0.4181042868	0.67596081639
5	149064805	rs47267506	intergenic_variant	-0.347424581946	-0.4181042868	0.67596081639
5	149065226	rs29506958	intergenic_variant	-0.347424581946	-0.4181042868	0.67596081639
5	149066897	rs33134310	intergenic_variant	-0.347424581946	-0.4181042868	0.67596081639
5	149078002	rs249549441	intergenic_variant	-0.347424581946	-0.4181042868	0.67596081639
5	149122350	rs243141792	intron_variant	-0.323934542277	-0.389688063631	0.696850367462
5	149216887	rs36874375	downstream_gene_variant	-0.720935021716	-0.860289198269	0.389836259958
5	149255870	rs232641384	intergenic_variant	-0.688993069658	-0.822592987629	0.410935982469
5	149261699	rs264145068	upstream_gene_variant	-0.688993069658	-0.822592987629	0.410935982469
5	149272623	rs49080784	intron_variant	-0.688993069658	-0.822592987629	0.410935982469
5	149273962	rs263087854	intron_variant	-0.688993069658	-0.822592987629	0.410935982469
5	149275289	rs236940489	intron_variant	-0.688993069658	-0.822592987629	0.410935982469
5	149276566	rs48350942	intron_variant	-0.688993069658	-0.822592987629	0.410935982469
5	149277794	rs51485491	intron_variant	-0.688993069658	-0.822592987629	0.410935982469
5	149278857	rs46076147	intron_variant	-0.688993069658	-0.822592987629	0.410935982469
5	149281842	rs242687922	intron_variant	-0.688993069658	-0.822592987629	0.410935982469
5	149283622	rs47876456	intron_variant	-0.688993069658	-0.822592987629	0.410935982469
5	149284547	rs49836799	intron_variant	-0.688993069658	-0.822592987629	0.410935982469
5	149285846	rs49133249	intron_variant	-0.688993069658	-0.822592987629	0.410935982469
5	149287078	rs213098029	intron_variant	-0.688993069658	-0.822592987629	0.410935982469
5	149288948	rs217290435	downstream_gene_variant	-0.688993069658	-0.822592987629	0.410935982469
5	149292869	rs49997887	downstream_gene_variant	-0.688993069658	-0.822592987629	0.410935982469
5	149294876	rs222291116	intergenic_variant	-0.688993069658	-0.822592987629	0.410935982469
5	149295750	rs582585869	intergenic_variant	-0.688993069658	-0.822592987629	0.410935982469
5	149296643	rs48738115	intergenic_variant	-0.688993069658	-0.822592987629	0.410935982469
5	149297684	rs243127702	intergenic_variant	-0.688993069658	-0.822592987629	0.410935982469
5	149297994	rs261521822	intergenic_variant	-0.688993069658	-0.822592987629	0.410935982469
5	149314096	rs231457028	intergenic_variant	-0.688993069658	-0.822592987629	0.410935982469
5	149315904	rs248914699	intergenic_variant	-0.688993069658	-0.822592987629	0.410935982469
5	149317293	rs218533321	intergenic_variant	-0.688993069658	-0.822592987629	0.410935982469
5	149318678	rs265238176	intergenic_variant	-0.688993069658	-0.822592987629	0.410935982469
5	149319505	rs236376945	intergenic_variant	-0.688993069658	-0.822592987629	0.410935982469
5	149320234	rs256896917	intergenic_variant	-0.688993069658	-0.822592987629	0.410935982469
5	149321655	rs259826947	intergenic_variant	-0.688993069658	-0.822592987629	0.410935982469
5	149324309	rs236515763	intergenic_variant	-0.886617506962	-1.05778252773	0.290410563542
5	149325484	rs265379981	intergenic_variant	-0.688993069658	-0.822592987629	0.410935982469
5	149326432	rs240618580	intergenic_variant	-0.688993069658	-0.822592987629	0.410935982469
5	149326685	rs226142058	intergenic_variant	-0.688993069658	-0.822592987629	0.410935982469
5	149327803	rs259398951	intergenic_variant	-0.688993069658	-0.822592987629	0.410935982469
5	149329812	rs223737736	intergenic_variant	-0.688993069658	-0.822592987629	0.410935982469
5	149330873	rs265092468	intergenic_variant	-0.688993069658	-0.822592987629	0.410935982469
5	149334659	rs238829229	intergenic_variant	-0.688993069658	-0.822592987629	0.410935982469
5	149341629	rs245313717	intergenic_variant	-0.688993069658	-0.822592987629	0.410935982469
5	149344765	rs254920720	intergenic_variant	-0.688993069658	-0.822592987629	0.410935982469
5	149350140	rs37149022	intergenic_variant	-0.688993069658	-0.822592987629	0.410935982469
5	149352056	rs221591501	intergenic_variant	-0.688993069658	-0.822592987629	0.410935982469
5	149353827	rs217660992	intergenic_variant	-0.688993069658	-0.822592987629	0.410935982469
5	149354763	rs233084807	intergenic_variant	-0.765744405787	-0.913226666369	0.361343900719
5	149356471	rs237369345	intergenic_variant	-0.688993069658	-0.822592987629	0.410935982469
5	149359826	rs231370046	intergenic_variant	-0.688993069658	-0.822592987629	0.410935982469
5	149363961	rs38519269	upstream_gene_variant	-0.688993069658	-0.822592987629	0.410935982469
5	149370346	rs37378890	intron_variant	-0.688993069658	-0.822592987629	0.410935982469
5	149377625	rs239759304	intron_variant	-0.688993069658	-0.822592987629	0.410935982469
5	149380796	rs215277643	intron_variant	-0.688993069658	-0.822592987629	0.410935982469
5	149399875	rs250381159	intergenic_variant	-0.688993069658	-0.822592987629	0.410935982469
5	149435675	rs38527834	downstream_gene_variant	-0.81614958947	-0.971846065664	0.331362614033
5	149462306	rs49809054	intron_variant	-0.821386800899	-0.977713696343	0.328452881124
5	149464649	rs219718736	intron_variant	-0.821386800899	-0.977713696343	0.328452881124
5	149465004	rs51387489	intron_variant	-0.821386800899	-0.977713696343	0.328452881124
5	149470789	rs245202023	3_prime_UTR_variant	-0.821386800899	-0.977713696343	0.328452881124
5	149473986	rs256571604	downstream_gene_variant	-0.821386800899	-0.977713696343	0.328452881124
5	149474801	rs249841484	downstream_gene_variant	-0.887491247084	-1.03918799339	0.298969009889
5	149475424	rs245311574	downstream_gene_variant	-0.887491247084	-1.03918799339	0.298969009889
5	149478429	rs231801968	intergenic_variant	-0.887491247084	-1.03918799339	0.298969009889
5	149482686	rs231454986	intergenic_variant	-0.887491247084	-1.03918799339	0.298969009889
5	149485884	rs244094689	downstream_gene_variant	-0.887491247084	-1.03918799339	0.298969009889
5	149488016	rs224008681	downstream_gene_variant	-0.887491247084	-1.03918799339	0.298969009889
5	149491632	rs249693204	intron_variant	-0.887491247084	-1.03918799339	0.298969009889
5	149496346	rs38081596	intron_variant	-0.925017399211	-1.08301509216	0.279063311994
5	149497370	rs37062825	intron_variant	-0.925017399211	-1.08301509216	0.279063311994
5	149501105	rs36489594	intron_variant	-0.925017399211	-1.08301509216	0.279063311994
5	149502334	rs586868356	intron_variant	-0.931537975245	-1.09095218083	0.275557240123
5	149503144	rs38783484	intron_variant	-0.931537975245	-1.09095218083	0.275557240123
5	149503540	rs38257365	non_coding_transcript_exon_variant	-0.937698618834	-1.12774066071	0.259700507638
5	149504151	rs213493537	intron_variant	-0.931537975245	-1.09095218083	0.275557240123
5	149507525	rs38959335	intron_variant	-0.890521598134	-1.0444333709	0.296537841113
5	149512263	rs584033400	intron_variant	-0.931537975245	-1.09095218083	0.275557240123
5	149513290	rs257007358	intron_variant	-0.931537975245	-1.09095218083	0.275557240123
5	149515060	rs222538689	intron_variant	-0.931537975245	-1.09095218083	0.275557240123
5	149518781	rs48773088	intron_variant	-0.931537975245	-1.09095218083	0.275557240123
5	149521777	rs224959530	intron_variant	-0.931537975245	-1.09095218083	0.275557240123
5	149523745	rs36540487	intron_variant	-0.905400591451	-1.06066467051	0.289098936718
5	149525821	rs218103477	intron_variant	-0.905400591451	-1.06066467051	0.289098936718
5	149530478	rs249504160	intron_variant	-0.905400591451	-1.06066467051	0.289098936718
5	149530901	rs242895461	intron_variant	-0.905400591451	-1.06066467051	0.289098936718
5	149531952	rs231403143	intron_variant	-0.905400591451	-1.06066467051	0.289098936718
5	149534306	rs237112281	intron_variant	-0.905400591451	-1.06066467051	0.289098936718
5	149535304	rs216780571	intron_variant	-0.905400591451	-1.06066467051	0.289098936718
5	149537572	rs243549052	intron_variant	-0.905400591451	-1.06066467051	0.289098936718
5	149543335	rs36370897	intron_variant	-0.905400591451	-1.06066467051	0.289098936718
5	149549377	rs243608402	intron_variant	-0.905400591451	-1.06066467051	0.289098936718
5	149563769	rs33591890	intron_variant	-1.00453554693	-1.18805149838	0.235095773698
5	149583686	rs29545122	intron_variant	-1.00453554693	-1.18805149838	0.235095773698
5	149585972	rs33074713	intron_variant	-1.00453554693	-1.18805149838	0.235095773698
5	149590423	rs3717449	intron_variant	-1.00453554693	-1.18805149838	0.235095773698
5	149591872	rs38085971	intron_variant	-1.00453554693	-1.18805149838	0.235095773698
5	149593709	rs37726869	intron_variant	-1.00453554693	-1.18805149838	0.235095773698
5	149607089	rs37569971	intron_variant	-1.00453554693	-1.18805149838	0.235095773698
5	149646324	rs108637153	intron_variant	-1.03869469255	-1.23460144783	0.217269476583
5	149647186	rs51856056	intron_variant	-1.03869469255	-1.23460144783	0.217269476583
5	149648311	rs29630837	downstream_gene_variant	-1.03869469255	-1.23460144783	0.217269476583
5	149650249	rs29561210	downstream_gene_variant	-1.03869469255	-1.23460144783	0.217269476583
5	149651842	rs33741365	downstream_gene_variant	-1.03869469255	-1.23460144783	0.217269476583
5	149654395	rs29685370	intergenic_variant	-1.03869469255	-1.23460144783	0.217269476583
5	149655287	rs29629989	intergenic_variant	-1.03869469255	-1.23460144783	0.217269476583
5	149657479	rs33265121	intergenic_variant	-1.03869469255	-1.23460144783	0.217269476583
5	149676624	rs47162615	upstream_gene_variant	-1.03869469255	-1.23460144783	0.217269476583
5	149677291	rs50165221	upstream_gene_variant	-1.03869469255	-1.23460144783	0.217269476583
5	149678076	rs46976511	upstream_gene_variant	-1.03869469255	-1.23460144783	0.217269476583
5	149678951	rs239251665	intron_variant	-1.03869469255	-1.23460144783	0.217269476583
5	149684322	rs48927001	intron_variant	-1.03869469255	-1.23460144783	0.217269476583
5	149688561	rs48934901	intron_variant	-1.03869469255	-1.23460144783	0.217269476583
5	149689693	rs47752755	intron_variant	-1.03869469255	-1.23460144783	0.217269476583
5	149690551	rs46181885	intron_variant	-1.03869469255	-1.23460144783	0.217269476583
5	149691476	rs33562491	intron_variant	-1.03869469255	-1.23460144783	0.217269476583
5	149692554	rs33231578	intron_variant	-1.03869469255	-1.23460144783	0.217269476583
5	149695294	rs33443889	intron_variant	-1.03869469255	-1.23460144783	0.217269476583
5	149699416	rs33430143	intron_variant	-1.03869469255	-1.23460144783	0.217269476583
5	149701175	rs38743961	intron_variant	-1.03869469255	-1.23460144783	0.217269476583
5	149711008	rs52184770	intron_variant	-1.03795370114	-1.23432481509	0.217372454809
5	149727520	rs29829616	intron_variant	-1.03795370114	-1.23432481509	0.217372454809
5	149728909	rs48086304	intron_variant	-1.03795370114	-1.23432481509	0.217372454809
5	149730470	rs48332468	intron_variant	-1.03795370114	-1.23432481509	0.217372454809
5	149731083	rs45758045	intron_variant	-1.03795370114	-1.23432481509	0.217372454809
5	149731743	rs29686385	intron_variant	-1.03795370114	-1.23432481509	0.217372454809
5	149733186	rs49908978	intron_variant	-1.03795370114	-1.23432481509	0.217372454809
5	149735356	rs256200829	intron_variant	-1.03795370114	-1.23432481509	0.217372454809
5	149736451	rs251551631	intron_variant	-1.03795370114	-1.23432481509	0.217372454809
5	149736768	rs33132697	intron_variant	-1.03795370114	-1.23432481509	0.217372454809
5	149737532	rs214765708	intron_variant	-1.03795370114	-1.23432481509	0.217372454809
5	149738324	rs47259193	intron_variant	-1.03795370114	-1.23432481509	0.217372454809
5	149739134	rs262301737	intron_variant	-1.03795370114	-1.23432481509	0.217372454809
5	149739971	rs37054394	intron_variant	-1.03795370114	-1.23432481509	0.217372454809
5	149741438	rs33622170	intron_variant	-1.06490557898	-1.26724991145	0.205361565554
5	149741931	rs213759697	intron_variant	-1.03795370114	-1.23432481509	0.217372454809
5	149745311	rs33545648	intron_variant	-1.03795370114	-1.23432481509	0.217372454809
5	149748348	rs47991765	intron_variant	-1.03795370114	-1.23432481509	0.217372454809
5	149750617	rs48438140	intron_variant	-1.03795370114	-1.23432481509	0.217372454809
5	149753162	rs29626560	intron_variant	-1.03795370114	-1.23432481509	0.217372454809
5	149757742	rs29816957	intron_variant	-1.03795370114	-1.23432481509	0.217372454809
5	149761114	rs33654405	3_prime_UTR_variant	-1.03795370114	-1.23432481509	0.217372454809
5	149762706	rs387389582	downstream_gene_variant	-1.03795370114	-1.23432481509	0.217372454809
5	149767155	rs33593301	downstream_gene_variant	-1.03795370114	-1.23432481509	0.217372454809
5	149770054	rs231658660	intergenic_variant	-1.03795370114	-1.23432481509	0.217372454809
5	149771170	rs49044635	intergenic_variant	-1.03795370114	-1.23432481509	0.217372454809
5	149772442	rs37662941	intergenic_variant	-0.919817180164	-1.09500954372	0.273776646177
5	149773267	rs33115237	intergenic_variant	-0.919817180164	-1.09500954372	0.273776646177
5	149774429	rs33388853	intergenic_variant	-0.919817180164	-1.09500954372	0.273776646177
5	149775682	rs33359305	intergenic_variant	-0.919817180164	-1.09500954372	0.273776646177
5	149776744	rs33496150	intergenic_variant	-0.919817180164	-1.09500954372	0.273776646177
5	149777596	rs38505895	intergenic_variant	-0.919817180164	-1.09500954372	0.273776646177
5	149780237	rs33433868	intergenic_variant	-0.919817180164	-1.09500954372	0.273776646177
5	149782414	rs29584984	intergenic_variant	-0.919817180164	-1.09500954372	0.273776646177
5	149787867	rs33318011	downstream_gene_variant	-0.919817180164	-1.09500954372	0.273776646177
5	149793803	rs33322721	upstream_gene_variant	-0.919817180164	-1.09500954372	0.273776646177
5	149796089	rs33040180	upstream_gene_variant	-0.919817180164	-1.09500954372	0.273776646177
5	149799248	rs13502476	upstream_gene_variant	-0.919817180164	-1.09500954372	0.273776646177
5	149808002	rs13502466	intron_variant	-0.919817180164	-1.09500954372	0.273776646177
5	149822444	rs13502454	upstream_gene_variant	-1.0648185793	-1.27896871773	0.201205374839
5	149829335	rs33644141	upstream_gene_variant	-1.02206894791	-1.23004071422	0.218971727306
5	149833791	rs13502438	upstream_gene_variant	-1.02206894791	-1.23004071422	0.218971727306
5	149837000	rs33347200	intergenic_variant	-1.02206894791	-1.23004071422	0.218971727306
5	149862696	rs13502403	intron_variant	-1.02206894791	-1.23004071422	0.218971727306
5	149865857	rs13495000	downstream_gene_variant	-1.02206894791	-1.23004071422	0.218971727306
5	149881445	rs249334916	intergenic_variant	-1.04464488222	-1.25747521618	0.208875778336
5	149882132	rs13502375	intergenic_variant	-1.02206894791	-1.23004071422	0.218971727306
5	149884136	rs29526648	intergenic_variant	-1.02206894791	-1.23004071422	0.218971727306
5	149885356	rs248725078	intergenic_variant	-1.02206894791	-1.23004071422	0.218971727306
5	149886459	rs32403499	intergenic_variant	-1.02206894791	-1.23004071422	0.218971727306
5	149897508	rs48005076	upstream_gene_variant	-1.02206894791	-1.23004071422	0.218971727306
5	149918082	rs246454493	intergenic_variant	-1.02206894791	-1.23004071422	0.218971727306
5	149920763	rs32402590	intergenic_variant	-1.02206894791	-1.23004071422	0.218971727306
5	149922084	rs51086168	intergenic_variant	-1.02206894791	-1.23004071422	0.218971727306
5	149922659	rs50555967	intergenic_variant	-1.02206894791	-1.23004071422	0.218971727306
5	149924212	rs13502322	intergenic_variant	-1.02206894791	-1.23004071422	0.218971727306
5	149925653	rs13494876	intergenic_variant	-1.02206894791	-1.23004071422	0.218971727306
5	149926686	rs13494873	intergenic_variant	-1.02206894791	-1.23004071422	0.218971727306
5	149927186	rs52423610	intergenic_variant	-1.02206894791	-1.23004071422	0.218971727306
5	149927772	rs245844565	intergenic_variant	-1.02206894791	-1.23004071422	0.218971727306
5	149928650	rs255435982	intergenic_variant	-1.02206894791	-1.23004071422	0.218971727306
5	149929365	rs258740005	intergenic_variant	-1.02206894791	-1.23004071422	0.218971727306
5	149930542	rs13502305	intergenic_variant	-1.02206894791	-1.23004071422	0.218971727306
5	149933758	rs13494840	intergenic_variant	-1.02206894791	-1.23004071422	0.218971727306
5	149952989	rs33543205	intergenic_variant	-1.02206894791	-1.23004071422	0.218971727306
5	149956649	rs13494767	intergenic_variant	-1.02206894791	-1.23004071422	0.218971727306
5	149958600	rs13494757	intergenic_variant	-1.02206894791	-1.23004071422	0.218971727306
5	149960249	rs584513303	intergenic_variant	-1.02206894791	-1.23004071422	0.218971727306
5	149962701	rs261265779	intergenic_variant	-1.02206894791	-1.23004071422	0.218971727306
5	149963584	rs240267196	intergenic_variant	-1.02206894791	-1.23004071422	0.218971727306
5	149965315	rs219697079	intergenic_variant	-1.02206894791	-1.23004071422	0.218971727306
5	149965822	rs240331026	intergenic_variant	-1.02206894791	-1.23004071422	0.218971727306
5	149966841	rs228070502	intergenic_variant	-1.02206894791	-1.23004071422	0.218971727306
5	149969121	rs13494725	intergenic_variant	-1.02206894791	-1.23004071422	0.218971727306
5	149971233	rs243550502	intergenic_variant	-1.02206894791	-1.23004071422	0.218971727306
5	149972238	rs244916230	intergenic_variant	-1.02206894791	-1.23004071422	0.218971727306
5	149973362	rs212734120	intergenic_variant	-1.02206894791	-1.23004071422	0.218971727306
5	149974052	rs13494718	intergenic_variant	-1.02206894791	-1.23004071422	0.218971727306
5	149976617	rs234010111	intergenic_variant	-1.02206894791	-1.23004071422	0.218971727306
5	149978434	rs13502203	intergenic_variant	-1.02206894791	-1.23004071422	0.218971727306
5	149981649	rs245287793	intergenic_variant	-1.02206894791	-1.23004071422	0.218971727306
5	149984647	rs254875606	intergenic_variant	-1.02206894791	-1.23004071422	0.218971727306
5	149988824	rs13494667	intergenic_variant	-1.02206894791	-1.23004071422	0.218971727306
5	149991648	rs13502173	intergenic_variant	-1.02206894791	-1.23004071422	0.218971727306
5	149993665	rs33033480	intergenic_variant	-1.0648146643	-1.28113973683	0.200442195994
5	149997242	rs29535468	intergenic_variant	-1.0648146643	-1.28113973683	0.200442195994
5	149999019	rs13494622	intergenic_variant	-1.0648146643	-1.28113973683	0.200442195994
5	149999682	rs29729005	intergenic_variant	-1.0648146643	-1.28113973683	0.200442195994
5	150000384	rs219604660	intergenic_variant	-1.0648146643	-1.28113973683	0.200442195994
5	150003824	rs33363359	intergenic_variant	-1.0648185793	-1.27896871773	0.201205374839
5	150006998	rs227412080	intergenic_variant	-1.03230782984	-1.23328851835	0.217758535098
5	150008315	rs247692924	intergenic_variant	-1.02727611475	-1.22771960652	0.219841732807
5	150010187	rs33543617	intergenic_variant	-1.02727611475	-1.22771960652	0.219841732807
5	150013562	rs225638183	intergenic_variant	-1.0623159428	-1.27058898503	0.204171014516
5	150015614	rs220277315	upstream_gene_variant	-1.0623159428	-1.27058898503	0.204171014516
5	150016536	rs248054551	upstream_gene_variant	-1.0623159428	-1.27058898503	0.204171014516
5	150022589	rs13494565	intron_variant	-1.0623159428	-1.27058898503	0.204171014516
5	150024072	rs51369619	intron_variant	-1.0623159428	-1.27058898503	0.204171014516
5	150025483	rs32406831	intron_variant	-1.0623159428	-1.27058898503	0.204171014516
5	150026241	rs242784178	intron_variant	-1.0623159428	-1.27058898503	0.204171014516
5	150030063	rs52129560	intron_variant	-1.0623159428	-1.27058898503	0.204171014516
5	150034161	rs259154264	intron_variant	-1.0623159428	-1.27058898503	0.204171014516
5	150039570	rs32407475	intron_variant	-1.0623159428	-1.27058898503	0.204171014516
5	150042179	rs13494486	intron_variant	-1.0623159428	-1.27058898503	0.204171014516
5	150042700	rs13502062	intron_variant	-1.0623159428	-1.27058898503	0.204171014516
5	150044344	rs13494470	intron_variant	-1.0623159428	-1.27058898503	0.204171014516
5	150046076	rs32412786	intron_variant	-1.0623159428	-1.27058898503	0.204171014516
5	150047112	rs13494449	intron_variant	-1.0623159428	-1.27058898503	0.204171014516
5	150048200	rs13502037	intron_variant	-1.0623159428	-1.27058898503	0.204171014516
5	150049232	rs13494441	intron_variant	-1.0623159428	-1.27058898503	0.204171014516
5	150050395	rs33404337	intron_variant	-1.0623159428	-1.27058898503	0.204171014516
5	150053964	rs13494422	intron_variant	-1.0623159428	-1.27058898503	0.204171014516
5	150055212	rs253076100	intron_variant	-1.0623159428	-1.27058898503	0.204171014516
5	150056878	rs13494408	intron_variant	-1.0623159428	-1.27058898503	0.204171014516
5	150058963	rs228782045	intron_variant	-1.07262168296	-1.2825803059	0.199936961733
5	150059186	rs13494395	intron_variant	-0.900508691662	-1.07519276917	0.282548297354
5	150061113	rs13501997	intron_variant	-1.0623159428	-1.27058898503	0.204171014516
5	150064485	rs13494369	intron_variant	-1.06727159833	-1.27605599716	0.202232615783
5	150066768	rs13494355	intron_variant	-1.10919144475	-1.32548115514	0.185314952749
5	150071092	rs214702241	downstream_gene_variant	-1.10686455243	-1.32209314838	0.18644006775
5	150073947	rs212556790	downstream_gene_variant	-1.15136425319	-1.36302151497	0.173183167585
5	150078421	rs29523547	intron_variant	-1.15136425319	-1.36302151497	0.173183167585
5	150080252	rs212620925	intron_variant	-0.996075226058	-1.18056900003	0.238055274423
5	150081449	rs256595947	3_prime_UTR_variant	-1.15136425319	-1.36302151497	0.173183167585
5	150081655	rs243446228	3_prime_UTR_variant	-1.15136425319	-1.36302151497	0.173183167585
5	150082841	rs243867862	downstream_gene_variant	-1.19094959535	-1.41180648329	0.15831865097
5	150083263	rs215580059	downstream_gene_variant	-1.19094959535	-1.41180648329	0.15831865097
5	150084333	rs13501932	downstream_gene_variant	-1.19094959535	-1.41180648329	0.15831865097
5	150086470	rs254292184	downstream_gene_variant	-1.19094959535	-1.41180648329	0.15831865097
5	150086905	rs387262315	downstream_gene_variant	-1.19094959535	-1.41180648329	0.15831865097
5	150093471	rs231897261	intergenic_variant	-1.19094959535	-1.41180648329	0.15831865097
5	150095810	rs49259801	intergenic_variant	-1.19094959535	-1.41180648329	0.15831865097
5	150102629	rs13494257	intergenic_variant	-1.19094959535	-1.41180648329	0.15831865097
5	150110891	rs13494229	intergenic_variant	-1.12812613419	-1.33938011035	0.180751897855
5	150114699	rs253302749	upstream_gene_variant	-1.09949997209	-1.30633705265	0.191738940889
5	150117113	rs237705000	upstream_gene_variant	-1.09949997209	-1.30633705265	0.191738940889
5	150119082	rs231409023	intron_variant	-1.09949997209	-1.30633705265	0.191738940889
5	150121415	rs13494223	intron_variant	-1.09949997209	-1.30633705265	0.191738940889
5	150122557	rs252126385	intron_variant	-1.09949997209	-1.30633705265	0.191738940889
5	150123824	rs13494217	intron_variant	-1.09949997209	-1.30633705265	0.191738940889
5	150124844	rs252184156	intron_variant	-1.1009144215	-1.30742231638	0.191370439612
5	150127853	rs241196413	intron_variant	-1.1009144215	-1.30742231638	0.191370439612
5	150129907	NA	intron_variant	-1.1009144215	-1.30742231638	0.191370439612
5	150130876	rs13494199	intron_variant	-1.1009144215	-1.30742231638	0.191370439612
5	150133786	rs227103268	intron_variant	-1.09777667086	-1.30239862686	0.193080623623
5	150133888	rs13494189	intron_variant	-1.1009144215	-1.30742231638	0.191370439612
5	150135890	rs32419059	intron_variant	-1.1009144215	-1.30742231638	0.191370439612
5	150137309	rs13494173	intron_variant	-1.1009144215	-1.30742231638	0.191370439612
5	150139462	rs13494160	intron_variant	-1.1009144215	-1.30742231638	0.191370439612
5	150140268	rs261793051	intron_variant	-1.1009144215	-1.30742231638	0.191370439612
5	150142019	rs13494150	intron_variant	-1.1009144215	-1.30742231638	0.191370439612
5	150146126	rs6163067	intron_variant	-1.1009144215	-1.30742231638	0.191370439612
5	150149189	rs258048286	intron_variant	-1.1009144215	-1.30742231638	0.191370439612
5	150151990	rs32418011	intron_variant	-1.1009144215	-1.30742231638	0.191370439612
5	150153327	rs32418930	intron_variant	-1.1009144215	-1.30742231638	0.191370439612
5	150156481	rs32414711	intron_variant	-1.1009144215	-1.30742231638	0.191370439612
5	150166365	rs32420464	intron_variant	-1.09949997209	-1.30633705265	0.191738940889
5	150167055	rs32420471	intron_variant	-1.09949997209	-1.30633705265	0.191738940889
5	150168281	rs13494049	intron_variant	-1.09949997209	-1.30633705265	0.191738940889
5	150169517	rs13494035	intron_variant	-1.09949997209	-1.30633705265	0.191738940889
5	150172491	rs256721230	intron_variant	-1.09949997209	-1.30633705265	0.191738940889
5	150177334	rs254050589	intron_variant	-1.09949997209	-1.30633705265	0.191738940889
5	150191618	rs29683756	intron_variant	-1.00309193808	-1.18078012386	0.237971410526
5	150194307	rs50668392	intron_variant	-1.00309193808	-1.18078012386	0.237971410526
5	150194865	rs13501703	intron_variant	-1.00309193808	-1.18078012386	0.237971410526
5	150195905	rs6236726	intron_variant	-1.00309193808	-1.18078012386	0.237971410526
5	150196424	rs13501697	intron_variant	-1.00309193808	-1.18078012386	0.237971410526
5	150200459	rs29503742	intron_variant	-1.00309193808	-1.18078012386	0.237971410526
5	150203065	rs217504865	intron_variant	-1.00309193808	-1.18078012386	0.237971410526
5	150203599	rs13493922	intron_variant	-1.00309193808	-1.18078012386	0.237971410526
5	150205123	rs29532161	intron_variant	-1.00309193808	-1.18078012386	0.237971410526
5	150207840	rs253916990	intron_variant	-1.00309193808	-1.18078012386	0.237971410526
5	150208907	rs216461591	intron_variant	-1.00309193808	-1.18078012386	0.237971410526
5	150210167	rs583528150	intron_variant	-1.00309193808	-1.18078012386	0.237971410526
5	150211045	rs243277999	intron_variant	-1.00309193808	-1.18078012386	0.237971410526
5	150212435	rs248302658	intron_variant	-1.00309193808	-1.18078012386	0.237971410526
5	150214891	rs13493908	intron_variant	-1.00309193808	-1.18078012386	0.237971410526
5	150219090	rs230943614	intron_variant	-1.00309193808	-1.18078012386	0.237971410526
5	150224798	rs237057853	intron_variant	-0.876137560221	-1.03243936741	0.302116461573
5	150230586	rs29509007	intron_variant	-0.876137560221	-1.03243936741	0.302116461573
5	150233484	rs13501632	intron_variant	-0.876137560221	-1.03243936741	0.302116461573
5	150240677	rs229056475	intron_variant	-0.765281137333	-0.904303147978	0.366052913221
5	150241859	rs230585314	intron_variant	-0.765281137333	-0.904303147978	0.366052913221
5	150242454	rs33702663	intron_variant	-0.765281137333	-0.904303147978	0.366052913221
5	150244504	rs236651255	intron_variant	-0.765281137333	-0.904303147978	0.366052913221
5	150245629	rs32417305	intron_variant	-0.765281137333	-0.904303147978	0.366052913221
5	150246955	rs221315813	intron_variant	-0.765281137333	-0.904303147978	0.366052913221
5	150250843	rs13493784	intron_variant	-0.765281137333	-0.904303147978	0.366052913221
5	150254520	rs6372377	intron_variant	-0.765281137333	-0.904303147978	0.366052913221
5	150258673	rs13501580	intron_variant	-0.765281137333	-0.904303147978	0.366052913221
5	150263875	rs239944630	intron_variant	-0.765281137333	-0.904303147978	0.366052913221
5	150264641	rs264885364	intron_variant	-0.765281137333	-0.904303147978	0.366052913221
5	150270037	rs224588305	intron_variant	-0.765281137333	-0.904303147978	0.366052913221
5	150272508	rs251218897	intron_variant	-0.765281137333	-0.904303147978	0.366052913221
5	150273655	rs32418354	intron_variant	-0.765281137333	-0.904303147978	0.366052913221
5	150276624	rs13501518	intron_variant	-0.765281137333	-0.904303147978	0.366052913221
5	150278134	rs13493661	intron_variant	-0.765281137333	-0.904303147978	0.366052913221
5	150279321	rs13501507	intron_variant	-0.765281137333	-0.904303147978	0.366052913221
5	150280171	rs252269206	intron_variant	-0.765281137333	-0.904303147978	0.366052913221
5	150281281	rs226424179	intron_variant	-0.765281137333	-0.904303147978	0.366052913221
5	150282504	rs48219044	intron_variant	-0.765281137333	-0.904303147978	0.366052913221
5	150282995	rs216923486	intron_variant	-0.765281137333	-0.904303147978	0.366052913221
5	150283910	rs13493637	intron_variant	-0.765281137333	-0.904303147978	0.366052913221
5	150286331	rs234115417	intron_variant	-0.765281137333	-0.904303147978	0.366052913221
5	150286592	rs13493626	intron_variant	-0.765281137333	-0.904303147978	0.366052913221
5	150288474	rs33254607	intron_variant	-0.765281137333	-0.904303147978	0.366052913221
5	150289408	rs13493621	intron_variant	-0.637787963631	-0.755577041951	0.450081111972
5	150290686	rs240073488	intron_variant	-0.637787963631	-0.755577041951	0.450081111972
5	150291745	rs50876745	intron_variant	-0.637787963631	-0.755577041951	0.450081111972
5	150292958	rs259400767	intron_variant	-0.637787963631	-0.755577041951	0.450081111972
5	150293810	rs258799676	intron_variant	-0.637787963631	-0.755577041951	0.450081111972
5	150294701	rs13501469	intron_variant	-0.637787963631	-0.755577041951	0.450081111972
5	150295535	rs49197788	intron_variant	-0.637787963631	-0.755577041951	0.450081111972
5	150295955	rs250462370	intron_variant	-0.637787963631	-0.755577041951	0.450081111972
5	150297374	rs32420605	intron_variant	-0.637787963631	-0.755577041951	0.450081111972
5	150300295	rs13501454	intron_variant	-0.637787963631	-0.755577041951	0.450081111972
5	150302882	rs226487315	intron_variant	-0.637787963631	-0.755577041951	0.450081111972
5	150304815	rs218604392	intron_variant	-0.637787963631	-0.755577041951	0.450081111972
5	150307313	rs13501439	intron_variant	-0.637787963631	-0.755577041951	0.450081111972
5	150309209	rs13493536	intron_variant	-0.637787963631	-0.755577041951	0.450081111972
5	150314318	rs256475635	intron_variant	-0.637787963631	-0.755577041951	0.450081111972
5	150315792	rs13501413	intron_variant	-0.637787963631	-0.755577041951	0.450081111972
5	150316801	rs218599944	intron_variant	-0.637787963631	-0.755577041951	0.450081111972
5	150317951	rs6316541	intron_variant	-0.637787963631	-0.755577041951	0.450081111972
5	150319255	rs13493502	intron_variant	-0.637787963631	-0.755577041951	0.450081111972
5	150325120	rs29778363	intron_variant	-0.637787963631	-0.755577041951	0.450081111972
5	150330173	rs32419697	intron_variant	-0.637787963631	-0.755577041951	0.450081111972
5	150333025	rs32421506	intron_variant	-0.637787963631	-0.755577041951	0.450081111972
5	150334470	rs266254664	intron_variant	-0.637787963631	-0.755577041951	0.450081111972
5	150341823	rs13501354	intron_variant	-0.637787963631	-0.755577041951	0.450081111972
5	150347770	rs32418497	3_prime_UTR_variant	-0.666588545963	-0.789115555249	0.430231893083
5	150348161	rs238025522	3_prime_UTR_variant	-0.666588545963	-0.789115555249	0.430231893083
5	150349000	rs216872558	3_prime_UTR_variant	-0.666588545963	-0.789115555249	0.430231893083
5	150350113	rs257948286	downstream_gene_variant	-0.666588545963	-0.789115555249	0.430231893083
5	150350465	rs13493399	downstream_gene_variant	-0.464652427578	-0.541934649943	0.587984497174
5	150351984	rs32418501	downstream_gene_variant	-0.666588545963	-0.789115555249	0.430231893083
5	150356241	rs13493373	intron_variant	-0.666588545963	-0.789115555249	0.430231893083
5	150359156	rs13493347	intron_variant	-0.666588545963	-0.789115555249	0.430231893083
5	150382787	rs3167018,rs250405340	intron_variant	-0.623618991242	-0.745701019593	0.456023636343
5	150384088	rs3165152	intron_variant	-0.623618991242	-0.745701019593	0.456023636343
5	150389697	rs3165154	intron_variant	-0.623618991242	-0.745701019593	0.456023636343
5	150393102	rs217106882	intron_variant	-0.623618991242	-0.745701019593	0.456023636343
5	150413785	rs3165182	intron_variant	-0.548901604337	-0.655791938299	0.512109153094
5	150420623	rs582501061	intron_variant	-0.733723299686	-0.875032463099	0.381766776328
5	150421922	rs47469716	intron_variant	-0.556388534882	-0.664372686648	0.506605277397
5	150423069	rs236695847	intron_variant	-0.556388534882	-0.664372686648	0.506605277397
5	150424085	rs48628254	intron_variant	-0.556388534882	-0.664372686648	0.506605277397
5	150424984	rs238658267	intron_variant	-0.556388534882	-0.664372686648	0.506605277397
5	150425941	rs583789890	intron_variant	-0.556388534882	-0.664372686648	0.506605277397
5	150426457	rs215602046	intron_variant	-0.556388534882	-0.664372686648	0.506605277397
5	150427464	rs256964911	intron_variant	-0.556388534882	-0.664372686648	0.506605277397
5	150428471	rs246230194	intron_variant	-0.556388534882	-0.664372686648	0.506605277397
5	150430919	rs3165124	intron_variant	-0.556388534882	-0.664372686648	0.506605277397
5	150436807	rs48041237	missense_variant	-0.556388534882	-0.664372686648	0.506605277397
5	151047730	rs49621774	missense_variant	-2.15838413784	-2.70651227892	0.00691543506373
5	151644954	rs29586617	intron_variant	-1.9095545159	-2.40690986446	0.0162689180879
5	151644979	rs33355972	intron_variant	-1.9095545159	-2.40690986446	0.0162689180879
5	151645122	rs33558991	intron_variant	-2.01276635262	-2.51931961104	0.0119134335645
5	151645465	rs29515338	intron_variant	-2.06356825619	-2.57378436908	0.0102026174337
5	151645475	rs33416193	intron_variant	-2.02725085112	-2.52996219598	0.0115603705458
5	151645584	rs13462614	synonymous_variant	-2.21581682533	-2.76304230942	0.0058318354898
6	3372090	rs48095219	downstream_gene_variant	-0.44166231527	-0.524205649788	0.600251911261
6	3425834	rs48878354,rs580939435	intergenic_variant	-0.534202158618	-0.634937889425	0.525614458357
6	3446051	rs52407538	intergenic_variant	-0.528028754973	-0.626909811421	0.53086173663
6	3483803	rs30901732	intron_variant	-0.473766932249	-0.56173481811	0.574422831427
6	3490261	rs32427922	intron_variant	-0.473766932249	-0.56173481811	0.574422831427
6	3492453	rs32428739	intron_variant	-0.473766932249	-0.56173481811	0.574422831427
6	3494755	rs32429569	upstream_gene_variant	-0.473766932249	-0.56173481811	0.574422831427
6	3496427	rs32431327	upstream_gene_variant	-0.473766932249	-0.56173481811	0.574422831427
6	3498079	rs32432034	upstream_gene_variant	-0.473766932249	-0.56173481811	0.574422831427
6	3499933	rs32432787	intron_variant	-0.473766932249	-0.56173481811	0.574422831427
6	3500990	rs243532174	intron_variant	-0.473766932249	-0.56173481811	0.574422831427
6	3502565	rs32425605	intron_variant	-0.473766932249	-0.56173481811	0.574422831427
6	3503233	rs32426244	intron_variant	-0.756922437342	-0.883961289426	0.376930005087
6	3507139	rs32427897	intron_variant	-0.339394584088	-0.403725387929	0.68650115651
6	3507889	rs223118858	intron_variant	-0.473766932249	-0.56173481811	0.574422831427
6	3509463	rs247180343	intron_variant	-0.473766932249	-0.56173481811	0.574422831427
6	3511006	rs32429680	intron_variant	-0.473766932249	-0.56173481811	0.574422831427
6	3517965	rs252797567	intron_variant	-0.343054618117	-0.408255790727	0.683173466613
6	3525294	rs230301472	downstream_gene_variant	-0.343054618117	-0.408255790727	0.683173466613
6	3541916	rs32430746,rs216262392	intron_variant	-0.357619217268	-0.425303027744	0.670707474843
6	3625696	rs32435953	intergenic_variant	-0.443468530667	-0.529349962421	0.596680424522
6	3786547	rs223437344	intergenic_variant	-0.26169947285	-0.307467254463	0.758551893073
6	3788537	rs583687837	intergenic_variant	-0.26169947285	-0.307467254463	0.758551893073
6	3806504	rs218376727	intergenic_variant	-0.26169947285	-0.307467254463	0.758551893073
6	3810991	rs231145476	intergenic_variant	-0.26169947285	-0.307467254463	0.758551893073
6	3824581	NA	intergenic_variant	-0.26169947285	-0.307467254463	0.758551893073
6	3834142	rs580026826	intergenic_variant	-0.305001178299	-0.358922267208	0.719729158775
6	3839570	rs263559007	intergenic_variant	-0.305001178299	-0.358922267208	0.719729158775
6	3843073	rs38012332	intergenic_variant	-0.305001178299	-0.358922267208	0.719729158775
6	3846847	rs36414887	intergenic_variant	-0.305001178299	-0.358922267208	0.719729158775
6	3849525	rs229519212	intergenic_variant	-0.305001178299	-0.358922267208	0.719729158775
6	3858630	rs221521105	intergenic_variant	-0.305001178299	-0.358922267208	0.719729158775
6	3865618	rs242595403	intergenic_variant	-0.305001178299	-0.358922267208	0.719729158775
6	3870046	rs240144088	intergenic_variant	-0.305001178299	-0.358922267208	0.719729158775
6	3873072	rs584458721	intergenic_variant	-0.305001178299	-0.358922267208	0.719729158775
6	3874190	rs216430683	intergenic_variant	-0.305001178299	-0.358922267208	0.719729158775
6	3875764	rs222821787	intergenic_variant	-0.305001178299	-0.358922267208	0.719729158775
6	3877167	rs6314683	intergenic_variant	-0.305001178299	-0.358922267208	0.719729158775
6	3879108	rs584128818	intergenic_variant	-0.305001178299	-0.358922267208	0.719729158775
6	3880258	rs261814736	intergenic_variant	-0.305001178299	-0.358922267208	0.719729158775
6	3882558	rs234723138	intergenic_variant	-0.305001178299	-0.358922267208	0.719729158775
6	3884212	rs580675368	intergenic_variant	-0.305001178299	-0.358922267208	0.719729158775
6	3885566	rs216094087	intergenic_variant	-0.305001178299	-0.358922267208	0.719729158775
6	3886833	rs221290906	intergenic_variant	-0.305001178299	-0.358922267208	0.719729158775
6	3888159	rs223819904	intergenic_variant	-0.305001178299	-0.358922267208	0.719729158775
6	3889360	rs36338465	intergenic_variant	-0.305001178299	-0.358922267208	0.719729158775
6	3890643	rs264065710	intergenic_variant	-0.305001178299	-0.358922267208	0.719729158775
6	3895355	rs241636379	intergenic_variant	-0.305001178299	-0.358922267208	0.719729158775
6	3899069	rs261549962	intergenic_variant	-0.305001178299	-0.358922267208	0.719729158775
6	3901763	rs214184423	intergenic_variant	-0.305001178299	-0.358922267208	0.719729158775
6	3904514	rs217834152	intergenic_variant	-0.305001178299	-0.358922267208	0.719729158775
6	3906505	rs255435436	intergenic_variant	-0.305001178299	-0.358922267208	0.719729158775
6	3919863	rs258003061	intergenic_variant	-0.305001178299	-0.358922267208	0.719729158775
6	3924502	rs227402485	intergenic_variant	-0.305001178299	-0.358922267208	0.719729158775
6	3929046	rs226123770,rs226330025	intergenic_variant	-0.305001178299	-0.358922267208	0.719729158775
6	3930162	rs29516364	intergenic_variant	-0.305001178299	-0.358922267208	0.719729158775
6	3931310	rs37316890	intergenic_variant	-0.305001178299	-0.358922267208	0.719729158775
6	3937095	rs264420228	intergenic_variant	-0.305001178299	-0.358922267208	0.719729158775
6	3941735	rs235822378	intergenic_variant	-0.305001178299	-0.358922267208	0.719729158775
6	3945183	rs257591484	intergenic_variant	-0.305001178299	-0.358922267208	0.719729158775
6	4270254	rs30999319	intergenic_variant	-0.27570243707	-0.325722365772	0.744702700628
6	4279249	rs246444217	intergenic_variant	-0.27570243707	-0.325722365772	0.744702700628
6	4288596	rs266063119	intergenic_variant	-0.27570243707	-0.325722365772	0.744702700628
6	4294017	rs585525806	intergenic_variant	-0.27570243707	-0.325722365772	0.744702700628
6	4295673	rs260170822	intergenic_variant	-0.27570243707	-0.325722365772	0.744702700628
6	4296241	rs52308036	intergenic_variant	-0.27570243707	-0.325722365772	0.744702700628
6	4298347	rs221866143	intergenic_variant	-0.27570243707	-0.325722365772	0.744702700628
6	4299565	rs213229663	intergenic_variant	-0.27570243707	-0.325722365772	0.744702700628
6	4311088	rs253828477	intergenic_variant	-0.27570243707	-0.325722365772	0.744702700628
6	4322212	rs48276006,rs230471066	intergenic_variant	-0.27570243707	-0.325722365772	0.744702700628
6	4328694	rs246043424	intergenic_variant	-0.27570243707	-0.325722365772	0.744702700628
6	4333229	rs30268312	intergenic_variant	-0.27570243707	-0.325722365772	0.744702700628
6	4337505	rs30656086	intergenic_variant	-0.27570243707	-0.325722365772	0.744702700628
6	4344751	rs32448062	intergenic_variant	-0.27570243707	-0.325722365772	0.744702700628
6	4348816	rs30855517	intergenic_variant	-0.27570243707	-0.325722365772	0.744702700628
6	4351066	rs32451090	intergenic_variant	-0.27570243707	-0.325722365772	0.744702700628
6	4352552	rs30568104	intergenic_variant	-0.27570243707	-0.325722365772	0.744702700628
6	4353239	rs108358608	intergenic_variant	-0.27570243707	-0.325722365772	0.744702700628
6	4355196	rs32447528	intergenic_variant	-0.292330938536	-0.344743680183	0.73035971246
6	4355600	rs29919098	intergenic_variant	-0.27570243707	-0.325722365772	0.744702700628
6	4360950	rs107684885	intergenic_variant	-0.27570243707	-0.325722365772	0.744702700628
6	4378385	rs237694157	intergenic_variant	-0.27570243707	-0.325722365772	0.744702700628
6	4379773	rs32451712	intergenic_variant	-0.27570243707	-0.325722365772	0.744702700628
6	4388277	rs30318093	intergenic_variant	-0.27570243707	-0.325722365772	0.744702700628
6	4395218	rs231375334	intergenic_variant	-0.27570243707	-0.325722365772	0.744702700628
6	4396843	rs30810377	intergenic_variant	-0.27570243707	-0.325722365772	0.744702700628
6	4398383	rs30168705	intergenic_variant	-0.27570243707	-0.325722365772	0.744702700628
6	4400504	rs248007531	intergenic_variant	-0.27570243707	-0.325722365772	0.744702700628
6	4402196	rs32452449	intergenic_variant	-0.27570243707	-0.325722365772	0.744702700628
6	4404538	rs216121065	intergenic_variant	-0.27570243707	-0.325722365772	0.744702700628
6	4407550	rs261178960	intergenic_variant	-0.27570243707	-0.325722365772	0.744702700628
6	4417748	rs213772496	intergenic_variant	-0.27570243707	-0.325722365772	0.744702700628
6	4427623	rs258154608	intergenic_variant	-0.27570243707	-0.325722365772	0.744702700628
6	4476442	rs258715654	intergenic_variant	-0.421864362564	-0.498553869881	0.618203567214
6	4478553	rs213107220	intergenic_variant	-0.421864362564	-0.498553869881	0.618203567214
6	4501388	rs239689824	upstream_gene_variant	-0.421864362564	-0.498553869881	0.618203567214
6	4504465	rs32456814	upstream_gene_variant	-0.530345781099	-0.633251769692	0.526714324967
6	4506033	rs32456822	intron_variant	-0.530345781099	-0.633251769692	0.526714324967
6	4508317	rs32454399	intron_variant	-0.530345781099	-0.633251769692	0.526714324967
6	4511691	rs226263768	intron_variant	-0.530345781099	-0.633251769692	0.526714324967
6	4515294	rs30907113	downstream_gene_variant	-0.530345781099	-0.633251769692	0.526714324967
6	4553925	rs229646899	intergenic_variant	-0.530345781099	-0.633251769692	0.526714324967
6	4605935	rs30125436	intron_variant	-0.530345781099	-0.633251769692	0.526714324967
6	4645997	rs258608554	downstream_gene_variant	-0.530345781099	-0.633251769692	0.526714324967
6	4659063	rs214291277	intergenic_variant	-0.530345781099	-0.633251769692	0.526714324967
6	4674132	rs248006649	downstream_gene_variant	-0.530345781099	-0.633251769692	0.526714324967
6	4682868	rs252206072	intron_variant	-0.492561140351	-0.58825349535	0.556495248827
6	4693519	rs32461864	intron_variant	-0.492561140351	-0.58825349535	0.556495248827
6	4697490	NA	intron_variant	-0.492561140351	-0.58825349535	0.556495248827
6	4706004	rs32465777	intron_variant	-0.492561140351	-0.58825349535	0.556495248827
6	4714508	rs32462456	intron_variant	-0.530345781099	-0.633251769692	0.526714324967
6	4723284	rs251555573	intron_variant	-0.530345781099	-0.633251769692	0.526714324967
6	4736090	NA	intron_variant	-0.530345781099	-0.633251769692	0.526714324967
6	4739534	rs233192151	intron_variant	-0.530345781099	-0.633251769692	0.526714324967
6	4747462	rs257550298	upstream_gene_variant	-0.530345781099	-0.633251769692	0.526714324967
6	4764291	rs220157511	downstream_gene_variant	-0.554749605229	-0.658613284542	0.510296040819
6	4768183	rs220073804	intergenic_variant	-0.554749605229	-0.658613284542	0.510296040819
6	4772265	rs216362654	intergenic_variant	-0.526513105448	-0.624962294468	0.532138664988
6	4783387	rs251637871	intergenic_variant	-0.561249257665	-0.66613293466	0.505480078843
6	4787780	rs247205409	intergenic_variant	-0.561249257665	-0.66613293466	0.505480078843
6	4791328	rs30954112	intergenic_variant	-0.561249257665	-0.66613293466	0.505480078843
6	4806766	rs30854233	downstream_gene_variant	-0.561249257665	-0.66613293466	0.505480078843
6	4818198	rs212969328	upstream_gene_variant	-0.561249257665	-0.66613293466	0.505480078843
6	4822739	rs29970246	intergenic_variant	-0.561249257665	-0.66613293466	0.505480078843
6	4826318	rs32465040	intergenic_variant	-0.561249257665	-0.66613293466	0.505480078843
6	4828059	rs32466385	intergenic_variant	-0.561249257665	-0.66613293466	0.505480078843
6	4835101	rs32468707	intergenic_variant	-0.561249257665	-0.66613293466	0.505480078843
6	4838022	rs256405961	intergenic_variant	-0.561249257665	-0.66613293466	0.505480078843
6	4838774	rs235475627	intergenic_variant	-0.561249257665	-0.66613293466	0.505480078843
6	4839457	rs228241969	intergenic_variant	-0.561249257665	-0.66613293466	0.505480078843
6	4840034	rs215212803	intergenic_variant	-0.561249257665	-0.66613293466	0.505480078843
6	4841247	rs30071736	intergenic_variant	-0.561249257665	-0.66613293466	0.505480078843
6	4842498	rs32463119	intergenic_variant	-0.561249257665	-0.66613293466	0.505480078843
6	4843409	rs49317226	intergenic_variant	-0.561249257665	-0.66613293466	0.505480078843
6	4844640	rs29922218	intergenic_variant	-0.561249257665	-0.66613293466	0.505480078843
6	4846508	rs30514042	intergenic_variant	-0.561249257665	-0.66613293466	0.505480078843
6	4850493	rs30271169	intergenic_variant	-0.561249257665	-0.66613293466	0.505480078843
6	4853122	rs51109752	intergenic_variant	-0.561249257665	-0.66613293466	0.505480078843
6	4857032	rs30952540	intergenic_variant	-0.50828749009	-0.603309546445	0.546439867193
6	4860127	rs51507020	intergenic_variant	-0.561249257665	-0.66613293466	0.505480078843
6	4863444	rs226188213	intergenic_variant	-0.561249257665	-0.66613293466	0.505480078843
6	4864960	rs50010757	intergenic_variant	-0.561249257665	-0.66613293466	0.505480078843
6	4865607	rs50437285	intergenic_variant	-0.561249257665	-0.66613293466	0.505480078843
6	4866427	rs51963917	intergenic_variant	-0.561249257665	-0.66613293466	0.505480078843
6	4867154	rs30897401	intergenic_variant	-0.561249257665	-0.66613293466	0.505480078843
6	4871348	rs32468871	intergenic_variant	-0.561249257665	-0.66613293466	0.505480078843
6	4879262	rs47773210	intergenic_variant	-0.50431873396	-0.600078413359	0.548590203819
6	4882811	rs30609997	intergenic_variant	-0.50431873396	-0.600078413359	0.548590203819
6	4884380	rs32471428	intergenic_variant	-0.50431873396	-0.600078413359	0.548590203819
6	4893451	rs32467036,rs250791173	intergenic_variant	-0.50431873396	-0.600078413359	0.548590203819
6	4898511	rs30463971	upstream_gene_variant	-0.50431873396	-0.600078413359	0.548590203819
6	4899318	rs45890602	upstream_gene_variant	-0.50431873396	-0.600078413359	0.548590203819
6	4900821	rs52085048	upstream_gene_variant	-0.50431873396	-0.600078413359	0.548590203819
6	4902138	rs30072246	upstream_gene_variant	-0.50431873396	-0.600078413359	0.548590203819
6	5038547	rs235088121	intron_variant	0.00712051512017	0.00846363928313	0.993248764994
6	5127656	rs30254639	intron_variant	0.206259515093	0.250300215184	0.802406705782
6	5153092	rs30797617	intron_variant	0.206259515093	0.250300215184	0.802406705782
6	5156670	rs30464999	intron_variant	0.206259515093	0.250300215184	0.802406705782
6	5164883	rs32482359	3_prime_UTR_variant	0.206259515093	0.250300215184	0.802406705782
6	5170889	rs263971860	intron_variant	0.206259515093	0.250300215184	0.802406705782
6	5171765	rs32486526	synonymous_variant	0.206259515093	0.250300215184	0.802406705782
6	5172101	rs32486528	intron_variant	0.206259515093	0.250300215184	0.802406705782
6	5173152	rs245267376	intron_variant	0.206259515093	0.250300215184	0.802406705782
6	5175840	rs236537013	intron_variant	0.206259515093	0.250300215184	0.802406705782
6	5176849	rs230830327	intron_variant	0.206259515093	0.250300215184	0.802406705782
6	5178653	rs32481059	intron_variant	0.206259515093	0.250300215184	0.802406705782
6	5180726	rs32481774	intron_variant	0.206259515093	0.250300215184	0.802406705782
6	5184671	rs264656859	intron_variant	0.206259515093	0.250300215184	0.802406705782
6	5185053	rs32482471	intron_variant	-0.111258026606	-0.133893582764	0.89351371948
6	5186573	rs32483310	intron_variant	0.206259515093	0.250300215184	0.802406705782
6	5187840	rs32484089	intron_variant	0.206259515093	0.250300215184	0.802406705782
6	5190511	rs32485033	intron_variant	0.206259515093	0.250300215184	0.802406705782
6	5202409	rs585614018	intergenic_variant	0.206259515093	0.250300215184	0.802406705782
6	5203070	rs236028532	intergenic_variant	0.206259515093	0.250300215184	0.802406705782
6	5203722	rs233597229	intergenic_variant	0.206259515093	0.250300215184	0.802406705782
6	5204394	rs240987351	intergenic_variant	0.206259515093	0.250300215184	0.802406705782
6	5205234	rs50005245	intergenic_variant	0.206259515093	0.250300215184	0.802406705782
6	5205309	rs51114785	intergenic_variant	-0.217343861651	-0.263591012436	0.792149498387
6	5205766	rs46022967	intergenic_variant	0.206259515093	0.250300215184	0.802406705782
6	5207582	rs51560091	intergenic_variant	0.206259515093	0.250300215184	0.802406705782
6	5219595	rs30351514	downstream_gene_variant	0.228119723704	0.277392376422	0.781536282356
6	5225751	rs107634255	intron_variant	0.468805522999	0.56129243705	0.574724204204
6	5242606	rs32483835	intron_variant	0.423014396636	0.506571377835	0.612567487997
6	5245867	rs32485595	intron_variant	0.423014396636	0.506571377835	0.612567487997
6	5254283	rs52276071	intron_variant	0.423014396636	0.506571377835	0.612567487997
6	5260401	rs32480355	upstream_gene_variant	0.423014396636	0.506571377835	0.612567487997
6	5261852	rs30563976	downstream_gene_variant	0.423014396636	0.506571377835	0.612567487997
6	5263303	rs240377219	downstream_gene_variant	0.423014396636	0.506571377835	0.612567487997
6	5267519	rs231866463	intron_variant	0.423014396636	0.506571377835	0.612567487997
6	5281504	rs30989167	intron_variant	0.420916328754	0.503890391666	0.614449613925
6	5284984	rs49336853	intron_variant	0.428811356251	0.514823140902	0.606790609562
6	5286379	rs32482458	intron_variant	0.428811356251	0.514823140902	0.606790609562
6	5290763	rs30703096	intron_variant	0.428811356251	0.514823140902	0.606790609562
6	5297346	rs30367519	intron_variant	0.428811356251	0.514823140902	0.606790609562
6	5303186	rs221323999	upstream_gene_variant	0.428811356251	0.514823140902	0.606790609562
6	5306602	rs235777397	intergenic_variant	0.428811356251	0.514823140902	0.606790609562
6	5322440	rs245882598	intergenic_variant	0.428811356251	0.514823140902	0.606790609562
6	5336408	rs52053638	intergenic_variant	0.428811356251	0.514823140902	0.606790609562
6	5360980	rs30502044	intergenic_variant	0.637936702411	0.765473799613	0.444170447576
6	5465389	rs254599031	intergenic_variant	0.671709677429	0.80718876892	0.419750063102
6	5468407	rs229177946	intergenic_variant	0.671709677429	0.80718876892	0.419750063102
6	5469155	rs580192560	intergenic_variant	0.671709677429	0.80718876892	0.419750063102
6	5469890	rs259448022	intergenic_variant	0.671709677429	0.80718876892	0.419750063102
6	5470656	rs584611718	intergenic_variant	0.671709677429	0.80718876892	0.419750063102
6	5472740	rs32487908	intergenic_variant	0.671709677429	0.80718876892	0.419750063102
6	5481416	rs240709267	downstream_gene_variant	0.671709677429	0.80718876892	0.419750063102
6	5484505	rs32489559	3_prime_UTR_variant	0.671709677429	0.80718876892	0.419750063102
6	5488517	rs238389569	intron_variant	0.671709677429	0.80718876892	0.419750063102
6	5495466	rs214030689	intron_variant	0.671709677429	0.80718876892	0.419750063102
6	5496886	rs233424189	upstream_gene_variant	0.671709677429	0.80718876892	0.419750063102
6	5498501	rs32489823	upstream_gene_variant	0.671709677429	0.80718876892	0.419750063102
6	5501750	rs32484988	intergenic_variant	0.671709677429	0.80718876892	0.419750063102
6	5504578	rs263481182	intergenic_variant	0.671709677429	0.80718876892	0.419750063102
6	5507803	rs32488746	intergenic_variant	0.671709677429	0.80718876892	0.419750063102
6	5508395	rs32489504	intergenic_variant	0.671709677429	0.80718876892	0.419750063102
6	5509202	rs6409178	intergenic_variant	0.671709677429	0.80718876892	0.419750063102
6	5509954	rs32490666	intergenic_variant	0.671709677429	0.80718876892	0.419750063102
6	5510733	rs230219583	intergenic_variant	0.671709677429	0.80718876892	0.419750063102
6	5512121	rs32484215	intergenic_variant	0.671709677429	0.80718876892	0.419750063102
6	5513471	rs32484222	intergenic_variant	0.671709677429	0.80718876892	0.419750063102
6	5515175	rs32485053	intergenic_variant	0.671709677429	0.80718876892	0.419750063102
6	5534216	rs30117346	intergenic_variant	0.736947352428	0.885887235789	0.37589169813
6	5604120	rs256466062	intergenic_variant	0.410768799231	0.488131059703	0.625564237007
6	5626401	rs241341867	intergenic_variant	0.463777248055	0.551303841153	0.581548809211
6	5656128	rs30791713	intergenic_variant	0.463777248055	0.551303841153	0.581548809211
6	5703454	rs583802666	intergenic_variant	0.523000872238	0.622632510709	0.533668278154
6	5706744	rs238063027	intergenic_variant	0.523000872238	0.622632510709	0.533668278154
6	5786960	rs265388706	intron_variant	0.523000872238	0.622632510709	0.533668278154
6	5809985	rs255995517	intron_variant	0.523000872238	0.622632510709	0.533668278154
6	5811220	rs32500499	intron_variant	0.523000872238	0.622632510709	0.533668278154
6	5812265	rs219525902	intron_variant	0.523000872238	0.622632510709	0.533668278154
6	5813113	rs32501231	intron_variant	0.523000872238	0.622632510709	0.533668278154
6	5814013	rs253603919	intron_variant	0.523000872238	0.622632510709	0.533668278154
6	5815033	rs32503467	intron_variant	0.600599710092	0.714866903678	0.474858473768
6	5815875	rs30659786	intron_variant	0.600599710092	0.714866903678	0.474858473768
6	5816667	rs226264613	intron_variant	0.600599710092	0.714866903678	0.474858473768
6	5817450	rs29966554	intron_variant	0.600599710092	0.714866903678	0.474858473768
6	5819929	rs261382522	intron_variant	0.600599710092	0.714866903678	0.474858473768
6	5827314	rs32500992	intron_variant	0.61012257478	0.727762702372	0.466929559825
6	5829545	rs30906024	intron_variant	0.600599710092	0.714866903678	0.474858473768
6	5839840	rs236761012	intron_variant	0.600599710092	0.714866903678	0.474858473768
6	5849911	NA	intron_variant	0.600599710092	0.714866903678	0.474858473768
6	5855669	rs239766606	intron_variant	0.600599710092	0.714866903678	0.474858473768
6	5857791	NA	intron_variant	0.600599710092	0.714866903678	0.474858473768
6	5869215	rs32501120	intron_variant	0.749309219348	0.904549130113	0.365922594701
6	5872947	rs244076950	intron_variant	0.749309219348	0.904549130113	0.365922594701
6	5874629	rs212100537	intron_variant	0.883816304754	1.07289641658	0.28357694997
6	5874687	rs249865538	intron_variant	0.749309219348	0.904549130113	0.365922594701
6	5874811	rs32502629	intron_variant	0.408272478972	0.498466867284	0.618264851949
6	5875574	rs263490361	intron_variant	0.749309219348	0.904549130113	0.365922594701
6	5877217	rs215345119	intron_variant	0.749309219348	0.904549130113	0.365922594701
6	5878687	rs219236382	intron_variant	0.749309219348	0.904549130113	0.365922594701
6	5929964	rs263272785	intron_variant	0.690249181867	0.834761329597	0.404051877578
6	5940559	rs32505665	intron_variant	0.690096962478	0.834203505845	0.404365940516
6	5944304	rs239045895	intron_variant	0.702528536331	0.851753925866	0.39455501787
6	5946498	rs32509782	intron_variant	0.702528536331	0.851753925866	0.39455501787
6	5992028	rs253914018	intron_variant	0.527788095997	0.648216518351	0.516994025313
6	5995940	rs235152658	intron_variant	0.702528536331	0.851753925866	0.39455501787
6	5997235	rs32510692	intron_variant	0.702528536331	0.851753925866	0.39455501787
6	5998667	rs32512257	intron_variant	0.702528536331	0.851753925866	0.39455501787
6	6004344	rs32508079	intron_variant	0.702528536331	0.851753925866	0.39455501787
6	6004865	rs32508854	intron_variant	0.702528536331	0.851753925866	0.39455501787
6	6005962	rs32509585	intron_variant	0.702528536331	0.851753925866	0.39455501787
6	6015031	NA	intron_variant	0.702528536331	0.851753925866	0.39455501787
6	6035549	rs227503002	intergenic_variant	0.499490336924	0.605559580075	0.544944931743
6	6040477	rs48602760	downstream_gene_variant	0.599888828935	0.732557384414	0.46400043877
6	6059228	rs234172024	intron_variant	1.12669973619	1.35074458019	0.177083440199
6	6079426	rs221088653	intron_variant	1.13312789967	1.34812182214	0.177925097808
6	6087240	rs32514375	intron_variant	1.13312789967	1.34812182214	0.177925097808
6	6093919	rs219614071	intron_variant	1.15394929154	1.36547678933	0.172410924524
6	6098020	rs252200997	intron_variant	1.15394929154	1.36547678933	0.172410924524
6	6105980	rs32519189	intron_variant	1.14666747068	1.3601287458	0.174096332486
6	6121608	rs215084638	intron_variant	1.13312789967	1.34812182214	0.177925097808
6	6131484	rs253080395	intron_variant	1.13312789967	1.34812182214	0.177925097808
6	6137366	rs32520810	intron_variant	1.13312789967	1.34812182214	0.177925097808
6	6140547	rs258924587	intron_variant	1.13312789967	1.34812182214	0.177925097808
6	6144951	rs239684573	intron_variant	1.13312789967	1.34812182214	0.177925097808
6	6148095	rs32518178	intron_variant	1.13312789967	1.34812182214	0.177925097808
6	6157392	rs32517644	intron_variant	1.13312789967	1.34812182214	0.177925097808
6	6159948	rs32519216	intron_variant	1.13312789967	1.34812182214	0.177925097808
6	6171311	rs227686622	intron_variant	1.12254634055	1.33609773887	0.181821896585
6	6179510	rs583808551	intron_variant	1.12254634055	1.33609773887	0.181821896585
6	6180540	rs32524936	intron_variant	1.12254634055	1.33609773887	0.181821896585
6	6181242	rs232428198	intron_variant	1.12254634055	1.33609773887	0.181821896585
6	6182773	rs32524941	intron_variant	1.12254634055	1.33609773887	0.181821896585
6	6187270	rs32527426	intron_variant	1.12254634055	1.33609773887	0.181821896585
6	6191456	rs238763195	intron_variant	1.12254634055	1.33609773887	0.181821896585
6	6192083	rs32524804	intron_variant	1.12254634055	1.33609773887	0.181821896585
6	6193096	rs32524813	intron_variant	1.12254634055	1.33609773887	0.181821896585
6	6196250	rs32527283	intron_variant	1.12254634055	1.33609773887	0.181821896585
6	6197417	rs249106718	intron_variant	1.12254634055	1.33609773887	0.181821896585
6	6200549	rs6252336	intron_variant	1.12254634055	1.33609773887	0.181821896585
6	6202931	rs587373425	intron_variant	1.12254634055	1.33609773887	0.181821896585
6	6203948	rs243113694	intron_variant	1.12254634055	1.33609773887	0.181821896585
6	6205103	rs231326779	intron_variant	1.12254634055	1.33609773887	0.181821896585
6	6211431	rs225016046	intron_variant	1.12254634055	1.33609773887	0.181821896585
6	6214917	rs46674544	intron_variant	1.12254634055	1.33609773887	0.181821896585
6	6218754	rs233234277	upstream_gene_variant	1.12254634055	1.33609773887	0.181821896585
6	6220881	rs32524983	upstream_gene_variant	1.12254634055	1.33609773887	0.181821896585
6	6223197	rs256212559	intergenic_variant	1.12254634055	1.33609773887	0.181821896585
6	6224335	rs262893285	intergenic_variant	1.12220054701	1.33495191019	0.182196523815
6	6225203	rs236536283	intergenic_variant	1.12220054701	1.33495191019	0.182196523815
6	6226699	rs236361623	intergenic_variant	1.12220054701	1.33495191019	0.182196523815
6	6227832	rs32521972	intergenic_variant	1.12220054701	1.33495191019	0.182196523815
6	6228978	rs223025290	intergenic_variant	1.12220054701	1.33495191019	0.182196523815
6	6229564	rs30957473	intergenic_variant	1.12220054701	1.33495191019	0.182196523815
6	6232558	rs237418841	intergenic_variant	1.12220054701	1.33495191019	0.182196523815
6	6234026	rs261892324	intergenic_variant	1.12220054701	1.33495191019	0.182196523815
6	6235829	rs30566225	intergenic_variant	1.12220054701	1.33495191019	0.182196523815
6	6237096	rs32527508	intergenic_variant	1.12220054701	1.33495191019	0.182196523815
6	6238952	rs32528376	intergenic_variant	1.12220054701	1.33495191019	0.182196523815
6	6240537	rs245207367	intergenic_variant	1.12220054701	1.33495191019	0.182196523815
6	6241269	NA	intergenic_variant	1.12220054701	1.33495191019	0.182196523815
6	6243021	rs242233204	intergenic_variant	1.12220054701	1.33495191019	0.182196523815
6	6252135	rs32524902	intron_variant	1.12220054701	1.33495191019	0.182196523815
6	6256749	rs242998356	intron_variant	1.028482195	1.23231754872	0.218120725077
6	6258842	rs262203141	intron_variant	1.028482195	1.23231754872	0.218120725077
6	6263303	rs261057536	intron_variant	1.028482195	1.23231754872	0.218120725077
6	6264722	rs257741669	intron_variant	1.028482195	1.23231754872	0.218120725077
6	6267267	NA	intron_variant	1.028482195	1.23231754872	0.218120725077
6	6270810	rs216731109	intron_variant	1.028482195	1.23231754872	0.218120725077
6	6273973	rs32523451	intron_variant	1.028482195	1.23231754872	0.218120725077
6	6279901	rs260589621	intron_variant	1.028482195	1.23231754872	0.218120725077
6	6285810	rs585494756	intron_variant	1.0302748503	1.22997658859	0.218995729785
6	6291787	rs241131951	intron_variant	1.0302748503	1.22997658859	0.218995729785
6	6293884	rs251693579	intron_variant	1.0302748503	1.22997658859	0.218995729785
6	6296010	rs227722914	intron_variant	1.0302748503	1.22997658859	0.218995729785
6	6297782	rs261449108	intron_variant	1.0302748503	1.22997658859	0.218995729785
6	6298893	rs258861590	intron_variant	1.0302748503	1.22997658859	0.218995729785
6	6300021	rs33257614	intron_variant	1.0302748503	1.22997658859	0.218995729785
6	6301348	rs33257621	intron_variant	1.0302748503	1.22997658859	0.218995729785
6	6302364	rs260200791	intron_variant	1.0302748503	1.22997658859	0.218995729785
6	6303749	rs33259173	intron_variant	1.0302748503	1.22997658859	0.218995729785
6	6308230	rs33253427	intron_variant	1.0302748503	1.22997658859	0.218995729785
6	6310517	rs245106506	intron_variant	1.0302748503	1.22997658859	0.218995729785
6	6315225	rs30010348	non_coding_transcript_exon_variant	1.0302748503	1.22997658859	0.218995729785
6	6321824	rs240505683	intron_variant	1.0302748503	1.22997658859	0.218995729785
6	6325629	rs222050853	intron_variant	1.0302748503	1.22997658859	0.218995729785
6	6335034	rs13478611	intron_variant	1.0302748503	1.22997658859	0.218995729785
6	6344808	rs225467401	intron_variant	1.0302748503	1.22997658859	0.218995729785
6	6350991	rs33255771	intron_variant	1.0302748503	1.22997658859	0.218995729785
6	6352621	rs29933682	intron_variant	1.0302748503	1.22997658859	0.218995729785
6	6355455	rs30327190	intron_variant	1.0302748503	1.22997658859	0.218995729785
6	6710382	rs30312527	intergenic_variant	0.176812355837	0.216421655141	0.828703316418
6	6714334	rs229709291	intergenic_variant	0.176812355837	0.216421655141	0.828703316418
6	6717499	rs238211181	intergenic_variant	0.176812355837	0.216421655141	0.828703316418
6	6734502	rs261340302	intergenic_variant	0.176812355837	0.216421655141	0.828703316418
6	6739783	rs585633737	intergenic_variant	0.176812355837	0.216421655141	0.828703316418
6	6743430	rs228757205	intergenic_variant	0.176812355837	0.216421655141	0.828703316418
6	6750003	rs33270438	intergenic_variant	0.176812355837	0.216421655141	0.828703316418
6	6755036	rs30273139	intergenic_variant	0.176812355837	0.216421655141	0.828703316418
6	6758587	rs259680033	intergenic_variant	0.176812355837	0.216421655141	0.828703316418
6	6759182	rs30414421	intergenic_variant	0.176812355837	0.216421655141	0.828703316418
6	6762501	rs29876114	intergenic_variant	0.176812355837	0.216421655141	0.828703316418
6	6763225	rs49353247	intergenic_variant	0.176812355837	0.216421655141	0.828703316418
6	6764694	rs262625854	intergenic_variant	0.176812355837	0.216421655141	0.828703316418
6	6772940	rs259017636	intergenic_variant	0.176812355837	0.216421655141	0.828703316418
6	6775384	rs254807285	intergenic_variant	0.176812355837	0.216421655141	0.828703316418
6	6781164	rs229246113	intergenic_variant	0.176812355837	0.216421655141	0.828703316418
6	6788974	rs217769970	upstream_gene_variant	0.186114463759	0.227795039801	0.819852242476
6	6809331	rs261937105	intergenic_variant	0.186114463759	0.227795039801	0.819852242476
6	6818153	rs33277824	downstream_gene_variant	0.186114463759	0.227795039801	0.819852242476
6	6830451	rs231224497	intron_variant	0.133941185002	0.166041314503	0.868158067758
6	6832627	rs242105595	intron_variant	0.133941185002	0.166041314503	0.868158067758
6	6832993	rs30713423	intron_variant	0.133941185002	0.166041314503	0.868158067758
6	6835478	rs33282072	intron_variant	0.133941185002	0.166041314503	0.868158067758
6	6837633	rs33284743	intron_variant	0.133941185002	0.166041314503	0.868158067758
6	6840186	rs246383845	intron_variant	0.133941185002	0.166041314503	0.868158067758
6	6843937	rs33282219	intron_variant	0.133941185002	0.166041314503	0.868158067758
6	6851925	rs30218392	intron_variant	0.133941185002	0.166041314503	0.868158067758
6	6865577	NA	upstream_gene_variant	0.133941185002	0.166041314503	0.868158067758
6	6874703	rs30220109	downstream_gene_variant	0.141058617516	0.174568009847	0.861454493107
6	6878536	rs30220975	intron_variant	0.141058617516	0.174568009847	0.861454493107
6	6883138	rs249283687	upstream_gene_variant	0.141058617516	0.174568009847	0.861454493107
6	6888911	rs220898107	intergenic_variant	0.141058617516	0.174568009847	0.861454493107
6	6893883	rs235127046	intergenic_variant	0.141058617516	0.174568009847	0.861454493107
6	6896330	rs47060453	intergenic_variant	0.141058617516	0.174568009847	0.861454493107
6	6899669	rs212572946	intergenic_variant	0.141058617516	0.174568009847	0.861454493107
6	6904008	rs33286571	intergenic_variant	0.141058617516	0.174568009847	0.861454493107
6	6905567	rs30915386	intergenic_variant	0.141058617516	0.174568009847	0.861454493107
6	6907331	rs49651613	intergenic_variant	0.141058617516	0.174568009847	0.861454493107
6	6907738	rs33290787	intergenic_variant	0.141058617516	0.174568009847	0.861454493107
6	6908809	rs33291701	intergenic_variant	0.141058617516	0.174568009847	0.861454493107
6	6911683	rs33286367	intergenic_variant	0.141058617516	0.174568009847	0.861454493107
6	6914106	rs49562487	intergenic_variant	0.141058617516	0.174568009847	0.861454493107
6	6914986	rs33287821	intergenic_variant	0.141058617516	0.174568009847	0.861454493107
6	6916204	rs33289513	intergenic_variant	0.141058617516	0.174568009847	0.861454493107
6	6916812	rs3692247	intergenic_variant	0.141058617516	0.174568009847	0.861454493107
6	6918004	rs107827248	intergenic_variant	0.141058617516	0.174568009847	0.861454493107
6	6919437	rs258459331	intergenic_variant	0.141058617516	0.174568009847	0.861454493107
6	6920820	rs30659981	intergenic_variant	0.141058617516	0.174568009847	0.861454493107
6	6922164	rs30954734	intergenic_variant	0.141058617516	0.174568009847	0.861454493107
6	6925216	rs30907685	intergenic_variant	0.141058617516	0.174568009847	0.861454493107
6	6928134	rs30859058	intergenic_variant	0.141058617516	0.174568009847	0.861454493107
6	6930469	rs30609204	intergenic_variant	0.198997748313	0.247850877755	0.804300772144
6	6933189	rs247934706	intergenic_variant	0.198997748313	0.247850877755	0.804300772144
6	6934357	rs240903225	intergenic_variant	0.198997748313	0.247850877755	0.804300772144
6	6936227	rs254292930	intergenic_variant	0.198997748313	0.247850877755	0.804300772144
6	6937052	rs579053577	intergenic_variant	0.198997748313	0.247850877755	0.804300772144
6	6940934	rs33293840	intergenic_variant	0.198997748313	0.247850877755	0.804300772144
6	6944000	rs245808919	intergenic_variant	0.198997748313	0.247850877755	0.804300772144
6	6944875	rs31003861	intergenic_variant	0.198997748313	0.247850877755	0.804300772144
6	6946698	rs249931594	intergenic_variant	0.198997748313	0.247850877755	0.804300772144
6	6949311	rs52256519	intergenic_variant	0.198997748313	0.247850877755	0.804300772144
6	6955658	rs33294112	upstream_gene_variant	0.198997748313	0.247850877755	0.804300772144
6	7027229	NA	intron_variant	0.165131196309	0.207554323158	0.835619316039
6	7106124	rs236376178	upstream_gene_variant	0.165131196309	0.207554323158	0.835619316039
6	7272703	rs13478615	intergenic_variant	0.276303565212	0.340064318466	0.733879650951
6	7413619	rs228033878	intergenic_variant	0.495443252678	0.62407182028	0.532723040746
6	7437413	rs30521447	intergenic_variant	0.437259523948	0.537264707953	0.591204543106
6	7438120	rs33319430	intergenic_variant	0.437259523948	0.537264707953	0.591204543106
6	7439445	rs221101284	intergenic_variant	0.437259523948	0.537264707953	0.591204543106
6	7440455	rs245770267	intergenic_variant	0.437259523948	0.537264707953	0.591204543106
6	7441635	rs261699135	intergenic_variant	0.437259523948	0.537264707953	0.591204543106
6	7442572	rs220454405	intergenic_variant	0.437259523948	0.537264707953	0.591204543106
6	7449459	rs30475385	intergenic_variant	0.437259523948	0.537264707953	0.591204543106
6	7458350	rs30988343	intergenic_variant	0.437259523948	0.537264707953	0.591204543106
6	7460594	rs30810131	intergenic_variant	0.437259523948	0.537264707953	0.591204543106
6	7461379	rs30172509	intergenic_variant	0.437259523948	0.537264707953	0.591204543106
6	7462444	rs237547309	intergenic_variant	0.437259523948	0.537264707953	0.591204543106
6	7463495	rs219314773	intergenic_variant	0.437259523948	0.537264707953	0.591204543106
6	7464638	rs248999372	intergenic_variant	0.443611107323	0.545030013838	0.585854648979
6	7465846	rs33322429	intergenic_variant	0.323374925706	0.397642133186	0.690979033347
6	7467462	rs33317547	intergenic_variant	0.279534743976	0.344296968796	0.73069549636
6	7468092	rs33318499	intergenic_variant	0.279534743976	0.344296968796	0.73069549636
6	7469116	rs33319199	intergenic_variant	0.279534743976	0.344296968796	0.73069549636
6	7470159	rs30709432	intergenic_variant	0.279534743976	0.344296968796	0.73069549636
6	7473205	rs221302426	intergenic_variant	0.279534743976	0.344296968796	0.73069549636
6	7478161	rs231955368	intergenic_variant	0.279534743976	0.344296968796	0.73069549636
6	7480621	rs581149682	intergenic_variant	0.279534743976	0.344296968796	0.73069549636
6	7489486	rs33322676	intergenic_variant	0.38530025431	0.474870327168	0.634983299958
6	7491309	rs33317562	intergenic_variant	0.38530025431	0.474870327168	0.634983299958
6	7492479	rs234907983	intergenic_variant	0.38530025431	0.474870327168	0.634983299958
6	7494898	rs250151631	intergenic_variant	0.38530025431	0.474870327168	0.634983299958
6	7499884	NA	intergenic_variant	0.38530025431	0.474870327168	0.634983299958
6	7509507	rs33320737	intergenic_variant	0.38530025431	0.474870327168	0.634983299958
6	7511147	rs266166324	intergenic_variant	0.38530025431	0.474870327168	0.634983299958
6	7515740	rs259911031	intergenic_variant	0.38530025431	0.474870327168	0.634983299958
6	7517582	rs582556825	intergenic_variant	0.38530025431	0.474870327168	0.634983299958
6	7518901	rs239859018	intergenic_variant	0.38530025431	0.474870327168	0.634983299958
6	7520356	rs254979178	intergenic_variant	0.38530025431	0.474870327168	0.634983299958
6	7520843	rs262795231	intergenic_variant	0.38530025431	0.474870327168	0.634983299958
6	7521557	rs232042276	intergenic_variant	0.38530025431	0.474870327168	0.634983299958
6	7522428	rs580990052	intergenic_variant	0.38530025431	0.474870327168	0.634983299958
6	7523199	rs47372244	intergenic_variant	0.38530025431	0.474870327168	0.634983299958
6	7524093	rs45790655,rs578606891	intergenic_variant	0.38530025431	0.474870327168	0.634983299958
6	7524254	rs50530999	intergenic_variant	0.38530025431	0.474870327168	0.634983299958
6	7525613	rs33321442	intergenic_variant	0.38530025431	0.474870327168	0.634983299958
6	7532689	rs258643800	intergenic_variant	0.38530025431	0.474870327168	0.634983299958
6	7543891	rs29969389	intergenic_variant	0.393005362097	0.483689324387	0.628712478321
6	7545125	rs236237382	intergenic_variant	0.393005362097	0.483689324387	0.628712478321
6	7547264	rs29872571	intergenic_variant	0.393005362097	0.483689324387	0.628712478321
6	7548423	rs30813883	intergenic_variant	0.393005362097	0.483689324387	0.628712478321
6	7550039	rs247863943	upstream_gene_variant	0.393005362097	0.483689324387	0.628712478321
6	7553012	rs242406881	upstream_gene_variant	0.393005362097	0.483689324387	0.628712478321
6	7554808	rs262275941	upstream_gene_variant	0.393005362097	0.483689324387	0.628712478321
6	7563372	rs232535954	downstream_gene_variant	0.384327962066	0.472995674742	0.63631969427
6	7565006	rs246885421	downstream_gene_variant	0.384327962066	0.472995674742	0.63631969427
6	7574213	rs29970910	intergenic_variant	0.506203372866	0.625052779754	0.532079302012
6	7578525	rs33325019	intergenic_variant	0.506203372866	0.625052779754	0.532079302012
6	7580421	rs255693622	intergenic_variant	0.506203372866	0.625052779754	0.532079302012
6	7581793	rs236787707	intergenic_variant	0.506203372866	0.625052779754	0.532079302012
6	7582473	rs216575307	intergenic_variant	0.506203372866	0.625052779754	0.532079302012
6	7587430	NA	intergenic_variant	0.506203372866	0.625052779754	0.532079302012
6	7589058	rs223014236	intergenic_variant	0.506203372866	0.625052779754	0.532079302012
6	7589653	rs33328966	intergenic_variant	0.506203372866	0.625052779754	0.532079302012
6	7590485	rs51271000	intergenic_variant	0.506203372866	0.625052779754	0.532079302012
6	7591755	rs263406274	intergenic_variant	0.506203372866	0.625052779754	0.532079302012
6	7592561	rs47677192	intergenic_variant	0.506203372866	0.625052779754	0.532079302012
6	7594182	rs49435913	intergenic_variant	0.506203372866	0.625052779754	0.532079302012
6	7600758	rs246295267	intergenic_variant	0.506203372866	0.625052779754	0.532079302012
6	7601682	rs33321520	intergenic_variant	0.506203372866	0.625052779754	0.532079302012
6	7604673	rs247890293	intergenic_variant	0.506203372866	0.625052779754	0.532079302012
6	7612775	rs30265221	intergenic_variant	0.506203372866	0.625052779754	0.532079302012
6	7622689	rs212904666	intergenic_variant	0.506203372866	0.625052779754	0.532079302012
6	7628654	rs246926864	intergenic_variant	0.506203372866	0.625052779754	0.532079302012
6	7633227	rs234582561	intergenic_variant	0.506203372866	0.625052779754	0.532079302012
6	7635724	rs586648509	intergenic_variant	0.506203372866	0.625052779754	0.532079302012
6	7637883	rs265162422	intergenic_variant	0.506203372866	0.625052779754	0.532079302012
6	7643106	rs30313608	intergenic_variant	0.506203372866	0.625052779754	0.532079302012
6	7645874	rs33328539	intergenic_variant	0.506203372866	0.625052779754	0.532079302012
6	7648096	rs225971788	intergenic_variant	0.506203372866	0.625052779754	0.532079302012
6	7650383	rs30375121	intergenic_variant	0.506203372866	0.625052779754	0.532079302012
6	7651384	rs30666883	intergenic_variant	0.506203372866	0.625052779754	0.532079302012
6	7657048	rs33332828	intergenic_variant	0.506203372866	0.625052779754	0.532079302012
6	7659372	rs234148838	intergenic_variant	0.506203372866	0.625052779754	0.532079302012
6	7678924	rs49873586	intron_variant	0.506203372866	0.625052779754	0.532079302012
6	7679434	rs213644959	intron_variant	0.506203372866	0.625052779754	0.532079302012
6	7680950	rs213010184	intron_variant	0.506203372866	0.625052779754	0.532079302012
6	7682066	rs33331297	intron_variant	0.506203372866	0.625052779754	0.532079302012
6	7683885	rs242619986	intron_variant	0.506203372866	0.625052779754	0.532079302012
6	7684764	rs226694171	intron_variant	0.506203372866	0.625052779754	0.532079302012
6	7686372	rs49880483	intron_variant	0.506203372866	0.625052779754	0.532079302012
6	7688092	rs254933958	intron_variant	0.506203372866	0.625052779754	0.532079302012
6	7689528	rs33332537	splice_region_variant	0.506203372866	0.625052779754	0.532079302012
6	7690906	rs3668419	intron_variant	0.506203372866	0.625052779754	0.532079302012
6	7807474	rs242184499	intergenic_variant	0.27653336263	0.340470086355	0.733574198567
6	7815891	rs50438803	intergenic_variant	0.59622207768	0.746224754894	0.455707392661
6	7862951	rs51719461	intron_variant	0.520408120987	0.655839502222	0.51207855871
6	7865518	rs38395650	intron_variant	0.520408120987	0.655839502222	0.51207855871
6	7872098	rs30223620	downstream_gene_variant	0.520408120987	0.655839502222	0.51207855871
6	7876460	rs36462744	downstream_gene_variant	0.520408120987	0.655839502222	0.51207855871
6	7880392	rs230554607	intergenic_variant	0.520408120987	0.655839502222	0.51207855871
6	7884368	rs258444100	intergenic_variant	0.418319221303	0.527110094125	0.598234283202
6	7887015	rs232567667	intergenic_variant	0.418319221303	0.527110094125	0.598234283202
6	7888755	rs253134715	intergenic_variant	0.418319221303	0.527110094125	0.598234283202
6	7890391	rs50099091	intergenic_variant	0.418319221303	0.527110094125	0.598234283202
6	7890974	rs231522008	intergenic_variant	0.418319221303	0.527110094125	0.598234283202
6	7891671	rs51214603	intergenic_variant	0.418319221303	0.527110094125	0.598234283202
6	7892608	rs47446365	intergenic_variant	0.418319221303	0.527110094125	0.598234283202
6	7893190	rs30558655	intergenic_variant	0.418319221303	0.527110094125	0.598234283202
6	7894788	rs30120612	intergenic_variant	0.418319221303	0.527110094125	0.598234283202
6	7896004	rs30762245	intergenic_variant	0.418319221303	0.527110094125	0.598234283202
6	7898177	rs48297325	intergenic_variant	0.418319221303	0.527110094125	0.598234283202
6	7901173	rs242352998	intergenic_variant	0.418319221303	0.527110094125	0.598234283202
6	7905712	rs29963591	intergenic_variant	0.418319221303	0.527110094125	0.598234283202
6	7912459	rs259838619	intergenic_variant	0.418319221303	0.527110094125	0.598234283202
6	7914293	rs45693569	intergenic_variant	0.418319221303	0.527110094125	0.598234283202
6	7925662	rs252969845	intergenic_variant	0.418319221303	0.527110094125	0.598234283202
6	7935325	rs225046742	intergenic_variant	0.418319221303	0.527110094125	0.598234283202
6	7937099	rs37813734	intergenic_variant	0.418319221303	0.527110094125	0.598234283202
6	7938065	rs237694180	intergenic_variant	0.418319221303	0.527110094125	0.598234283202
6	7939442	rs214443776	intergenic_variant	0.418319221303	0.527110094125	0.598234283202
6	7940536	rs38106051	intergenic_variant	0.418319221303	0.527110094125	0.598234283202
6	7946999	rs30416450	intergenic_variant	0.418319221303	0.527110094125	0.598234283202
6	7957155	rs252575344	intergenic_variant	0.464024653721	0.579323143091	0.562501890304
6	7960028	rs51097293	intergenic_variant	0.464024653721	0.579323143091	0.562501890304
6	7962784	rs38651255	intergenic_variant	0.464024653721	0.579323143091	0.562501890304
6	7964373	rs48432947	intergenic_variant	0.464024653721	0.579323143091	0.562501890304
6	7964944	rs214340487	intergenic_variant	0.464024653721	0.579323143091	0.562501890304
6	7967816	rs30173341	intergenic_variant	0.464024653721	0.579323143091	0.562501890304
6	7969670	rs37140937	intergenic_variant	0.543158778445	0.690707553753	0.489909950133
6	7970858	rs30953598	intergenic_variant	0.464024653721	0.579323143091	0.562501890304
6	7972452	rs261883962	intergenic_variant	0.464024653721	0.579323143091	0.562501890304
6	7974673	rs30165526	intergenic_variant	0.507956762253	0.633514258571	0.526543024489
6	7978664	rs240280678	downstream_gene_variant	0.507956762253	0.633514258571	0.526543024489
6	7982154	rs48441212,rs581182669	downstream_gene_variant	0.507956762253	0.633514258571	0.526543024489
6	7984851	rs224378977	upstream_gene_variant	0.507956762253	0.633514258571	0.526543024489
6	7985873	rs251483051	upstream_gene_variant	0.507956762253	0.633514258571	0.526543024489
6	7986524	rs583617070	upstream_gene_variant	0.507956762253	0.633514258571	0.526543024489
6	7987453	rs47995438	upstream_gene_variant	0.507956762253	0.633514258571	0.526543024489
6	7988263	rs29967287	upstream_gene_variant	0.507956762253	0.633514258571	0.526543024489
6	7993571	rs228331139	downstream_gene_variant	0.507956762253	0.633514258571	0.526543024489
6	7998789	rs253632275	intron_variant	0.507956762253	0.633514258571	0.526543024489
6	8000941	rs36566442	intron_variant	0.507956762253	0.633514258571	0.526543024489
6	8004631	rs37093831	intron_variant	0.507956762253	0.633514258571	0.526543024489
6	8006833	rs227032167	intron_variant	0.507956762253	0.633514258571	0.526543024489
6	8008680	rs47823401	intron_variant	0.507956762253	0.633514258571	0.526543024489
6	8009873	rs36813230	intron_variant	0.507956762253	0.633514258571	0.526543024489
6	8012406	rs37045249	intron_variant	0.507956762253	0.633514258571	0.526543024489
6	8018299	rs48743755	intron_variant	0.507956762253	0.633514258571	0.526543024489
6	8018994	rs38069198	intron_variant	0.507956762253	0.633514258571	0.526543024489
6	8019985	rs51240965	intron_variant	0.507956762253	0.633514258571	0.526543024489
6	8020798	rs36465432	intron_variant	0.507956762253	0.633514258571	0.526543024489
6	8021850	rs38569135	intron_variant	0.507956762253	0.633514258571	0.526543024489
6	8023180	rs237987521	intron_variant	0.507956762253	0.633514258571	0.526543024489
6	8027418	rs30667947	intron_variant	0.507956762253	0.633514258571	0.526543024489
6	8030920	rs260536648	intron_variant	0.507956762253	0.633514258571	0.526543024489
6	8031390	rs262402785	intron_variant	0.507956762253	0.633514258571	0.526543024489
6	8032126	rs238656580	intron_variant	0.507956762253	0.633514258571	0.526543024489
6	8032673	rs258099283	intron_variant	0.507956762253	0.633514258571	0.526543024489
6	8034251	rs46132806	intron_variant	0.507956762253	0.633514258571	0.526543024489
6	8034957	rs48893074	intron_variant	0.507956762253	0.633514258571	0.526543024489
6	8035479	rs37901616	intron_variant	0.507956762253	0.633514258571	0.526543024489
6	8036192	rs213914071	intron_variant	0.507956762253	0.633514258571	0.526543024489
6	8036865	rs240542482	intron_variant	0.447548852395	0.558464001178	0.576652848962
6	8039093	rs39089445	intron_variant	0.447548852395	0.558464001178	0.576652848962
6	8039928	rs239461487	intron_variant	0.447548852395	0.558464001178	0.576652848962
6	8040644	rs30602699	intron_variant	0.447548852395	0.558464001178	0.576652848962
6	8041767	rs48390823	intron_variant	0.447548852395	0.558464001178	0.576652848962
6	8043093	rs248537317	intron_variant	0.447548852395	0.558464001178	0.576652848962
6	8044106	rs224987566	intron_variant	0.447548852395	0.558464001178	0.576652848962
6	8046489	rs48174951	intron_variant	0.447548852395	0.558464001178	0.576652848962
6	8047005	rs46609840	intron_variant	0.447548852395	0.558464001178	0.576652848962
6	8048471	rs230268371	intron_variant	0.447548852395	0.558464001178	0.576652848962
6	8048869	rs212520830	intron_variant	0.447548852395	0.558464001178	0.576652848962
6	8049658	rs36276310	intron_variant	0.447548852395	0.558464001178	0.576652848962
6	8050580	rs261512235	intron_variant	0.447548852395	0.558464001178	0.576652848962
6	8051713	rs265018651	intron_variant	0.447548852395	0.558464001178	0.576652848962
6	8052399	rs227243009	intron_variant	0.447548852395	0.558464001178	0.576652848962
6	8054304	NA	intron_variant	0.447548852395	0.558464001178	0.576652848962
6	8057372	rs108615056	intron_variant	0.447548852395	0.558464001178	0.576652848962
6	8058073	rs241902801	intron_variant	0.447548852395	0.558464001178	0.576652848962
6	8059270	rs222174702	intron_variant	0.447548852395	0.558464001178	0.576652848962
6	8061736	rs216793412	intron_variant	0.447548852395	0.558464001178	0.576652848962
6	8066856	rs30910546	intron_variant	0.447548852395	0.558464001178	0.576652848962
6	8071139	rs50378580	intron_variant	0.447548852395	0.558464001178	0.576652848962
6	8078104	rs30012789	intron_variant	0.447548852395	0.558464001178	0.576652848962
6	8083040	rs30258101	intron_variant	0.447548852395	0.558464001178	0.576652848962
6	8089465	rs49832713	intron_variant	0.447548852395	0.558464001178	0.576652848962
6	8093142	rs233211348	intron_variant	0.447548852395	0.558464001178	0.576652848962
6	8103973	rs30954506	intron_variant	0.447548852395	0.558464001178	0.576652848962
6	8107669	rs30447249	intron_variant	0.447548852395	0.558464001178	0.576652848962
6	8111263	rs49719366	intron_variant	0.54372667521	0.668656365059	0.503869335116
6	8113750	rs218245437	intron_variant	0.54372667521	0.668656365059	0.503869335116
6	8125086	rs261172595	intron_variant	0.54372667521	0.668656365059	0.503869335116
6	8129132	rs242277777	intron_variant	0.523883036843	0.644426224134	0.519447168771
6	8133833	rs265958158	intron_variant	0.523883036843	0.644426224134	0.519447168771
6	8137793	rs107966097	intron_variant	0.523883036843	0.644426224134	0.519447168771
6	8139125	rs49643524	intron_variant	0.523883036843	0.644426224134	0.519447168771
6	8139751	rs50492834	intron_variant	0.523883036843	0.644426224134	0.519447168771
6	8140815	rs47037171	intron_variant	0.523883036843	0.644426224134	0.519447168771
6	8142483	rs246185708	intron_variant	0.523883036843	0.644426224134	0.519447168771
6	8143323	rs30919966	intron_variant	0.523883036843	0.644426224134	0.519447168771
6	8143535	rs256391171	intron_variant	0.523883036843	0.644426224134	0.519447168771
6	8147828	rs29872920	intron_variant	0.522954506567	0.645108436506	0.519005185633
6	8152597	rs231417039	intron_variant	0.551953453508	0.696163723299	0.486488395364
6	8154451	rs30235846	intron_variant	0.342857691599	0.43582587008	0.663057322147
6	8156123	rs30026174	intron_variant	0.342857691599	0.43582587008	0.663057322147
6	8160012	rs39095732	intron_variant	0.342857691599	0.43582587008	0.663057322147
6	8161044	rs30556501	intron_variant	0.342857691599	0.43582587008	0.663057322147
6	8162609	rs51428134	intron_variant	0.342857691599	0.43582587008	0.663057322147
6	8163891	rs36819006	intron_variant	0.342857691599	0.43582587008	0.663057322147
6	8168590	rs30371899	intron_variant	0.423409026169	0.537891692038	0.59077174979
6	8175216	rs47447602	missense_variant	0.417371795474	0.528757078437	0.59709154548
6	8176061	rs30797395	intron_variant	0.417371795474	0.528757078437	0.59709154548
6	8178085	rs52523169	intron_variant	0.417371795474	0.528757078437	0.59709154548
6	8179464	rs30495478	intron_variant	0.417371795474	0.528757078437	0.59709154548
6	8185560	rs30804774	intron_variant	0.417371795474	0.528757078437	0.59709154548
6	8196685	rs29967095	upstream_gene_variant	0.417371795474	0.528757078437	0.59709154548
6	8206070	rs48620719	upstream_gene_variant	0.417371795474	0.528757078437	0.59709154548
6	8225053	rs30410795	intron_variant	0.488030451374	0.618577668597	0.536335769242
6	8241030	rs50871944	downstream_gene_variant	0.488030451374	0.618577668597	0.536335769242
6	8246694	rs46574959	intergenic_variant	0.358549259383	0.450909177887	0.652152958521
6	8246728	rs50560442	intergenic_variant	0.674294414025	0.887916923538	0.374799378643
6	8247423	rs30263522	intergenic_variant	0.417371795474	0.528757078437	0.59709154548
6	8248632	rs52541420	intergenic_variant	0.488030451374	0.618577668597	0.536335769242
6	8250636	rs45694047	intergenic_variant	0.488030451374	0.618577668597	0.536335769242
6	8251658	rs49817961	downstream_gene_variant	0.488030451374	0.618577668597	0.536335769242
6	8252565	rs30174628	downstream_gene_variant	0.488030451374	0.618577668597	0.536335769242
6	8254928	rs47474523	downstream_gene_variant	0.488030451374	0.618577668597	0.536335769242
6	8256108	rs13468482	3_prime_UTR_variant	0.495517502145	0.626878529236	0.530882235106
6	8257540	rs6361610	intron_variant	0.488030451374	0.618577668597	0.536335769242
6	8259465	rs30360925	upstream_gene_variant	0.488030451374	0.618577668597	0.536335769242
6	8261100	rs226387099	upstream_gene_variant	0.488030451374	0.618577668597	0.536335769242
6	8262519	rs30110409	upstream_gene_variant	0.488030451374	0.618577668597	0.536335769242
6	8263982	rs51824582	upstream_gene_variant	0.488030451374	0.618577668597	0.536335769242
6	8265508	rs46858509	intron_variant	0.488030451374	0.618577668597	0.536335769242
6	8268448	rs51191659	intron_variant	0.488030451374	0.618577668597	0.536335769242
6	8272310	rs36955394	intron_variant	0.488030451374	0.618577668597	0.536335769242
6	8273214	rs30266687	intron_variant	0.488030451374	0.618577668597	0.536335769242
6	8274677	rs37256926	intron_variant	0.488030451374	0.618577668597	0.536335769242
6	8276063	rs213325404	intron_variant	0.488030451374	0.618577668597	0.536335769242
6	8278109	rs30121167	intron_variant	0.488030451374	0.618577668597	0.536335769242
6	8281805	rs47484206	intron_variant	0.488030451374	0.618577668597	0.536335769242
6	8283073	rs36700670	intron_variant	0.488030451374	0.618577668597	0.536335769242
6	8289258	rs36460693	intron_variant	0.488030451374	0.618577668597	0.536335769242
6	8298952	rs6392674	intron_variant	0.488030451374	0.618577668597	0.536335769242
6	8307898	rs46114109	intron_variant	0.488030451374	0.618577668597	0.536335769242
6	8316643	rs36933677	intron_variant	0.488030451374	0.618577668597	0.536335769242
6	8319913	rs30601619	intron_variant	0.488030451374	0.618577668597	0.536335769242
6	8324671	rs30319344	intron_variant	0.488030451374	0.618577668597	0.536335769242
6	8326947	rs227632940	intron_variant	0.488030451374	0.618577668597	0.536335769242
6	8329869	rs249751208	intron_variant	0.488030451374	0.618577668597	0.536335769242
6	8333651	rs36813563	intron_variant	0.488030451374	0.618577668597	0.536335769242
6	8343118	rs38624390	intron_variant	0.488030451374	0.618577668597	0.536335769242
6	8357123	rs49065703	intron_variant	0.488030451374	0.618577668597	0.536335769242
6	8368938	rs30614010	intron_variant	0.488030451374	0.618577668597	0.536335769242
6	8380318	rs30464209	intron_variant	0.484499226914	0.61587907204	0.53811476654
6	8387263	rs46657273	intron_variant	0.484499226914	0.61587907204	0.53811476654
6	8390579	rs29968436	intron_variant	0.359824173997	0.460906097257	0.644966398336
6	8396883	rs30950342	intron_variant	0.359824173997	0.460906097257	0.644966398336
6	8399112	rs36284567	intron_variant	0.359824173997	0.460906097257	0.644966398336
6	8400543	rs30222094	intron_variant	0.359824173997	0.460906097257	0.644966398336
6	8409718	rs29868771	intron_variant	0.365329167475	0.468023873233	0.639869707207
6	8422692	rs29826752	intron_variant	0.365329167475	0.468023873233	0.639869707207
6	8424820	rs30658731	intron_variant	0.365329167475	0.468023873233	0.639869707207
6	8429350	rs30906941	downstream_gene_variant	0.365329167475	0.468023873233	0.639869707207
6	8434672	rs30371840	intron_variant	0.365329167475	0.468023873233	0.639869707207
6	8444089	rs50614863	intron_variant	0.365329167475	0.468023873233	0.639869707207
6	8452330	rs36487656	intron_variant	0.365329167475	0.468023873233	0.639869707207
6	8453660	rs51534255	intron_variant	0.365329167475	0.468023873233	0.639869707207
6	8454438	rs51668407	intron_variant	0.365329167475	0.468023873233	0.639869707207
6	8455135	rs48906980	intron_variant	0.365329167475	0.468023873233	0.639869707207
6	8455775	rs49500400	intron_variant	0.365329167475	0.468023873233	0.639869707207
6	8616460	rs234294134	intergenic_variant	0.0816516080416	0.100134897026	0.920257341831
6	8620297	rs260595160	intergenic_variant	0.330894787418	0.410147144048	0.681786039747
6	8621404	rs251439060	intergenic_variant	0.0816516080416	0.100134897026	0.920257341831
6	8625252	rs30522565	intergenic_variant	0.0816516080416	0.100134897026	0.920257341831
6	8629477	rs30555979	downstream_gene_variant	0.0816516080416	0.100134897026	0.920257341831
6	8632483	rs251743502	intron_variant	0.0816516080416	0.100134897026	0.920257341831
6	8636989	rs258364461	intron_variant	-0.178496150294	-0.219014481887	0.826683548113
6	8639096	rs36746599	intron_variant	-0.178496150294	-0.219014481887	0.826683548113
6	8640064	rs36498154	intron_variant	-0.178496150294	-0.219014481887	0.826683548113
6	8642342	rs265848162	intron_variant	-0.178496150294	-0.219014481887	0.826683548113
6	8643735	rs234712955	intron_variant	-0.178496150294	-0.219014481887	0.826683548113
6	8647275	rs49025683	intron_variant	-0.178496150294	-0.219014481887	0.826683548113
6	8649003	rs213821665	intron_variant	-0.178496150294	-0.219014481887	0.826683548113
6	8653941	rs224713362	intron_variant	-0.178496150294	-0.219014481887	0.826683548113
6	8670378	rs255985658	intron_variant	0.0596434461973	0.0730893532775	0.941749659306
6	8681905	NA	intron_variant	0.0810957560565	0.099374759793	0.920860679267
6	8693950	rs252027529	intron_variant	0.0389379508729	0.0483304568239	0.961462551771
6	8710921	rs36779242	intron_variant	0.0389379508729	0.0483304568239	0.961462551771
6	8719326	rs30068781	intron_variant	0.0221257488293	0.0274757603799	0.978085765949
6	8721344	rs233047194	intron_variant	0.0221257488293	0.0274757603799	0.978085765949
6	8722066	rs30713668	intron_variant	0.0221257488293	0.0274757603799	0.978085765949
6	8724636	rs30452819	intron_variant	0.0221257488293	0.0274757603799	0.978085765949
6	8726706	rs49933855	intron_variant	0.0221257488293	0.0274757603799	0.978085765949
6	8728834	rs232970760	intron_variant	0.107541912095	0.13356166113	0.893776129075
6	8731654	rs36265726	intron_variant	0.107541912095	0.13356166113	0.893776129075
6	8733545	rs48321950	intron_variant	0.107541912095	0.13356166113	0.893776129075
6	8736392	rs36669408	intron_variant	0.107541912095	0.13356166113	0.893776129075
6	8737071	rs30019690	synonymous_variant	0.107541912095	0.13356166113	0.893776129075
6	8738128	rs50054263	intron_variant	0.107541912095	0.13356166113	0.893776129075
6	8741354	rs211852189	intron_variant	0.107541912095	0.13356166113	0.893776129075
6	8744638	rs246701485	intron_variant	0.107108644338	0.133028016973	0.894198040248
6	8748338	rs29977704	intron_variant	0.268133023013	0.328609238062	0.742520001997
6	8749685	rs30361341	intron_variant	0.107108644338	0.133028016973	0.894198040248
6	8750919	rs265488437	intron_variant	0.107108644338	0.133028016973	0.894198040248
6	8751467	rs239266506	intron_variant	0.107108644338	0.133028016973	0.894198040248
6	8752345	rs221394829	intron_variant	0.107108644338	0.133028016973	0.894198040248
6	8752924	rs257550169	intron_variant	0.107108644338	0.133028016973	0.894198040248
6	8753428	rs36763630	intron_variant	0.107108644338	0.133028016973	0.894198040248
6	8754472	rs252446959	intron_variant	0.107108644338	0.133028016973	0.894198040248
6	8755248	rs30214303	intron_variant	0.107108644338	0.133028016973	0.894198040248
6	8757444	rs253163193	intron_variant	0.0109407018736	0.0135099627912	0.989223637326
6	8761591	rs229727931	upstream_gene_variant	0.0109407018736	0.0135099627912	0.989223637326
6	8766862	rs245304806	intron_variant	0.0109407018736	0.0135099627912	0.989223637326
6	8769809	rs37024905	intron_variant	0.0109407018736	0.0135099627912	0.989223637326
6	8770282	rs36282239	intron_variant	0.0109407018736	0.0135099627912	0.989223637326
6	8773483	rs31005264	intron_variant	0.0109407018736	0.0135099627912	0.989223637326
6	8774910	NA	intron_variant	-0.0511653462024	-0.0623745230607	0.950277072559
6	8776100	rs234831667	intron_variant	-0.229199756132	-0.279892164882	0.779618238438
6	8777999	rs243020862	intron_variant	-0.329426886061	-0.401732367912	0.687967012192
6	8778096	rs13467042	5_prime_UTR_variant	-0.662122845794	-0.832143479469	0.405527032395
6	9054993	rs214162954	intron_variant	-0.395974428202	-0.490964207309	0.62355970203
6	9394134	rs30268233	intergenic_variant	-0.607194314054	-0.744222164601	0.456917270787
6	9401215	rs30476653	intergenic_variant	-0.607194314054	-0.744222164601	0.456917270787
6	9402291	rs30669776	intergenic_variant	-0.607194314054	-0.744222164601	0.456917270787
6	9413179	rs30070491	intergenic_variant	-0.607194314054	-0.744222164601	0.456917270787
6	9419534	rs30232114	intergenic_variant	-0.607194314054	-0.744222164601	0.456917270787
6	9431194	rs108192539,rs578799771	intergenic_variant	-0.607194314054	-0.744222164601	0.456917270787
6	9445807	rs52386910	intergenic_variant	-0.607194314054	-0.744222164601	0.456917270787
6	9450849	rs255899116	intergenic_variant	-0.607194314054	-0.744222164601	0.456917270787
6	9456253	rs29874956	intergenic_variant	-0.607194314054	-0.744222164601	0.456917270787
6	9467466	rs30851793	intergenic_variant	-0.607194314054	-0.744222164601	0.456917270787
6	9476769	rs30952145	intergenic_variant	-0.607194314054	-0.744222164601	0.456917270787
6	9479277	rs50100316	intergenic_variant	-0.607194314054	-0.744222164601	0.456917270787
6	9480044	rs46340945	intergenic_variant	-0.607194314054	-0.744222164601	0.456917270787
6	9480828	rs46093394	intergenic_variant	-0.607194314054	-0.744222164601	0.456917270787
6	9481724	rs33361659	intergenic_variant	-0.607194314054	-0.744222164601	0.456917270787
6	9482635	rs33363247	intergenic_variant	-0.607194314054	-0.744222164601	0.456917270787
6	9483509	rs33364140	intergenic_variant	-0.607194314054	-0.744222164601	0.456917270787
6	9484236	rs30527558	intergenic_variant	-0.607194314054	-0.744222164601	0.456917270787
6	9485558	rs49895345	intergenic_variant	-0.607194314054	-0.744222164601	0.456917270787
6	9486401	rs50316352	intergenic_variant	-0.607194314054	-0.744222164601	0.456917270787
6	9487052	rs30465271	intergenic_variant	-0.607194314054	-0.744222164601	0.456917270787
6	9487976	rs48911100	intergenic_variant	-0.607194314054	-0.744222164601	0.456917270787
6	9489117	rs232309987	intergenic_variant	-0.607194314054	-0.744222164601	0.456917270787
6	9489565	rs225607827	intergenic_variant	-0.637317880301	-0.780803082864	0.435103481388
6	9490482	rs30615937	intergenic_variant	-0.607194314054	-0.744222164601	0.456917270787
6	9495707	rs49061577	intergenic_variant	-0.607194314054	-0.744222164601	0.456917270787
6	9497018	rs50604674	intergenic_variant	-0.607194314054	-0.744222164601	0.456917270787
6	9497828	rs51286499	intergenic_variant	-0.607194314054	-0.744222164601	0.456917270787
6	9499345	rs50456293	intergenic_variant	-0.607194314054	-0.744222164601	0.456917270787
6	9499797	rs224152969	intergenic_variant	-0.607194314054	-0.744222164601	0.456917270787
6	9501552	rs29916743	intergenic_variant	-0.607194314054	-0.744222164601	0.456917270787
6	9503591	rs47973459	intergenic_variant	-0.607194314054	-0.744222164601	0.456917270787
6	9507146	rs259489456	intergenic_variant	-0.607194314054	-0.744222164601	0.456917270787
6	9509231	rs264806466	intergenic_variant	-0.607194314054	-0.744222164601	0.456917270787
6	9512259	rs30760392	intergenic_variant	-0.607194314054	-0.744222164601	0.456917270787
6	9517029	rs30900030	intergenic_variant	-0.607194314054	-0.744222164601	0.456917270787
6	9521779	NA	intergenic_variant	-0.607194314054	-0.744222164601	0.456917270787
6	9527519	rs237108393	intergenic_variant	-0.607194314054	-0.744222164601	0.456917270787
6	9535457	rs30886854	intergenic_variant	-0.607194314054	-0.744222164601	0.456917270787
6	9635161	rs30163624	intergenic_variant	-0.702610061964	-0.864409690247	0.387570583699
6	9658493	rs30885200	intergenic_variant	-0.702610061964	-0.864409690247	0.387570583699
6	9680153	rs6233318	intergenic_variant	-0.702610061964	-0.864409690247	0.387570583699
6	9689648	rs30760566	intergenic_variant	-0.702610061964	-0.864409690247	0.387570583699
6	9704488	rs30855032	intergenic_variant	-0.702610061964	-0.864409690247	0.387570583699
6	9716010	rs30410447	intergenic_variant	-0.702610061964	-0.864409690247	0.387570583699
6	9737508	rs31001324	intergenic_variant	-0.702610061964	-0.864409690247	0.387570583699
6	9744798	rs30361392	intergenic_variant	-0.702610061964	-0.864409690247	0.387570583699
6	9753522	rs30616676	intergenic_variant	-0.702610061964	-0.864409690247	0.387570583699
6	9759668	rs29872726	intergenic_variant	-0.702610061964	-0.864409690247	0.387570583699
6	9766938	rs45951610	intergenic_variant	-0.702610061964	-0.864409690247	0.387570583699
6	9784994	rs30074171	intergenic_variant	-0.780782426138	-0.970388571364	0.332087959552
6	9785624	rs49267498	intergenic_variant	-0.780782426138	-0.970388571364	0.332087959552
6	9824302	rs212267881	intergenic_variant	-0.777351557918	-0.966278530117	0.33413891712
6	9847219	rs219944295	intergenic_variant	-0.777351557918	-0.966278530117	0.33413891712
6	9852504	rs30815918	intergenic_variant	-0.777351557918	-0.966278530117	0.33413891712
6	9871795	rs30465967	intergenic_variant	-0.777351557918	-0.966278530117	0.33413891712
6	9923125	rs30708428,rs50255147,rs50747453	intergenic_variant	-0.777351557918	-0.966278530117	0.33413891712
6	9968995	rs30169830	intergenic_variant	-0.777351557918	-0.966278530117	0.33413891712
6	9981567	rs33372771	intergenic_variant	-0.777351557918	-0.966278530117	0.33413891712
6	10034527	rs30664352	intergenic_variant	-0.777351557918	-0.966278530117	0.33413891712
6	10050797	rs30949739	intergenic_variant	-0.783110154854	-0.975826746602	0.329386795844
6	10073229	rs30472710	intergenic_variant	-0.783110154854	-0.975826746602	0.329386795844
6	10079365	rs265245551	intergenic_variant	-0.783110154854	-0.975826746602	0.329386795844
6	10104294	rs30559287	downstream_gene_variant	-0.783110154854	-0.975826746602	0.329386795844
6	10127522	rs580083260	intergenic_variant	-0.783110154854	-0.975826746602	0.329386795844
6	10130256	rs49138512	intergenic_variant	-0.783110154854	-0.975826746602	0.329386795844
6	10162854	rs30265351	intergenic_variant	-0.783110154854	-0.975826746602	0.329386795844
6	10173157	rs30908625	intergenic_variant	-0.783110154854	-0.975826746602	0.329386795844
6	10182955	rs50146931	intergenic_variant	-0.783110154854	-0.975826746602	0.329386795844
6	10189385	rs47549092	intergenic_variant	-0.783110154854	-0.975826746602	0.329386795844
6	10192320	rs51031936	intergenic_variant	-0.783110154854	-0.975826746602	0.329386795844
6	10197827	rs579769096	intergenic_variant	-0.783110154854	-0.975826746602	0.329386795844
6	10205705	rs251513474	intergenic_variant	-0.783110154854	-0.975826746602	0.329386795844
6	10213301	rs52547542	intergenic_variant	-0.783110154854	-0.975826746602	0.329386795844
6	10217848	rs49704305	intergenic_variant	-0.783110154854	-0.975826746602	0.329386795844
6	10224066	rs107766240	intergenic_variant	-0.783110154854	-0.975826746602	0.329386795844
6	10232034	rs247975383	intergenic_variant	-0.783110154854	-0.975826746602	0.329386795844
6	10235706	rs246414271	intergenic_variant	-0.783110154854	-0.975826746602	0.329386795844
6	10236763	rs46176645	intergenic_variant	-0.783110154854	-0.975826746602	0.329386795844
6	10238900	rs107685935	intergenic_variant	-0.783110154854	-0.975826746602	0.329386795844
6	10247112	rs50361616	intergenic_variant	-0.783110154854	-0.975826746602	0.329386795844
6	10254015	rs36582720	intergenic_variant	-0.783110154854	-0.975826746602	0.329386795844
6	10266547	NA	intergenic_variant	-0.786506967775	-0.979900142763	0.327372888453
6	10271837	rs52112869	intergenic_variant	-0.786506967775	-0.979900142763	0.327372888453
6	10279611	rs29830988	intergenic_variant	-0.786506967775	-0.979900142763	0.327372888453
6	10297302	rs37128626	intergenic_variant	-0.786506967775	-0.979900142763	0.327372888453
6	10314920	rs37821414	intergenic_variant	-0.786506967775	-0.979900142763	0.327372888453
6	10325250	rs30605868	intergenic_variant	-0.786506967775	-0.979900142763	0.327372888453
6	10337981	rs46233027	intergenic_variant	-0.786506967775	-0.979900142763	0.327372888453
6	10343059	rs228779165	intergenic_variant	-0.786506967775	-0.979900142763	0.327372888453
6	10358125	rs50322161	intergenic_variant	-0.786506967775	-0.979900142763	0.327372888453
6	10373525	rs38892146	intergenic_variant	-0.786506967775	-0.979900142763	0.327372888453
6	10381371	rs48772514	intergenic_variant	-0.786506967775	-0.979900142763	0.327372888453
6	10391528	rs4136117	intergenic_variant	-0.786506967775	-0.979900142763	0.327372888453
6	10408954	rs29882876	intergenic_variant	-0.732425303795	-0.934686938858	0.350175754246
6	10410094	rs222937571	intergenic_variant	-0.732425303795	-0.934686938858	0.350175754246
6	10567104	NA	intergenic_variant	-0.714703727658	-0.915495887693	0.360152508099
6	10633897	rs234790755	intergenic_variant	-0.719119091076	-0.92178644885	0.356862753224
6	10643241	rs46753767	intergenic_variant	-0.719119091076	-0.92178644885	0.356862753224
6	10732742	rs228365861	intergenic_variant	-0.725101855837	-0.929668303897	0.352767657127
6	10764054	rs52497481	intergenic_variant	-0.725101855837	-0.929668303897	0.352767657127
6	10768038	rs264493773	intergenic_variant	-0.725101855837	-0.929668303897	0.352767657127
6	10770791	rs223677439	intergenic_variant	-0.725101855837	-0.929668303897	0.352767657127
6	10772867	rs52005555	intergenic_variant	-0.725101855837	-0.929668303897	0.352767657127
6	10773621	rs228133070	intergenic_variant	-0.725101855837	-0.929668303897	0.352767657127
6	10774627	rs49688555	intergenic_variant	-0.725101855837	-0.929668303897	0.352767657127
6	10776054	rs30705850	intergenic_variant	-0.725101855837	-0.929668303897	0.352767657127
6	10777403	rs216289245	intergenic_variant	-0.725101855837	-0.929668303897	0.352767657127
6	10778668	rs249701172	intergenic_variant	-0.725101855837	-0.929668303897	0.352767657127
6	10779255	rs45995976	intergenic_variant	-0.725101855837	-0.929668303897	0.352767657127
6	10779769	rs220188058	intergenic_variant	-0.725101855837	-0.929668303897	0.352767657127
6	10781388	rs48246339	intergenic_variant	-0.725101855837	-0.929668303897	0.352767657127
6	10782450	rs232905333	intergenic_variant	-0.725101855837	-0.929668303897	0.352767657127
6	10783402	rs49113002	intergenic_variant	-0.725101855837	-0.929668303897	0.352767657127
6	10784405	rs583124130	intergenic_variant	-0.725101855837	-0.929668303897	0.352767657127
6	10785416	rs258263223	intergenic_variant	-0.725101855837	-0.929668303897	0.352767657127
6	10786347	rs237312922	intergenic_variant	-0.725101855837	-0.929668303897	0.352767657127
6	10786857	rs233280219	intergenic_variant	-0.725101855837	-0.929668303897	0.352767657127
6	10787961	rs219680137	intergenic_variant	-0.725101855837	-0.929668303897	0.352767657127
6	10788470	rs239649075	intergenic_variant	-0.725101855837	-0.929668303897	0.352767657127
6	10789169	rs245599210	intergenic_variant	-0.725101855837	-0.929668303897	0.352767657127
6	10789887	rs245627361	intergenic_variant	-0.725101855837	-0.929668303897	0.352767657127
6	10790775	rs226305861	intergenic_variant	-0.725101855837	-0.929668303897	0.352767657127
6	10791813	rs240617691	intergenic_variant	-0.725101855837	-0.929668303897	0.352767657127
6	10792749	rs214504232	intergenic_variant	-0.725101855837	-0.929668303897	0.352767657127
6	10793204	rs48342670	intergenic_variant	-0.725101855837	-0.929668303897	0.352767657127
6	10794470	rs30546368	intergenic_variant	-0.725101855837	-0.929668303897	0.352767657127
6	10795288	rs47085098	intergenic_variant	-0.725101855837	-0.929668303897	0.352767657127
6	10795903	rs46460775	intergenic_variant	-0.725101855837	-0.929668303897	0.352767657127
6	10796745	rs30853704	intergenic_variant	-0.725101855837	-0.929668303897	0.352767657127
6	10797326	rs265921441	intergenic_variant	-0.725101855837	-0.929668303897	0.352767657127
6	10798989	rs240892059	intergenic_variant	-0.725101855837	-0.929668303897	0.352767657127
6	10801084	rs49654183	intergenic_variant	-0.725101855837	-0.929668303897	0.352767657127
6	10801587	rs50925980	intergenic_variant	-0.725101855837	-0.929668303897	0.352767657127
6	10802659	rs46135689	intergenic_variant	-0.725101855837	-0.929668303897	0.352767657127
6	10803112	rs30414528	intergenic_variant	-0.725101855837	-0.929668303897	0.352767657127
6	10804381	rs46034544	intergenic_variant	-0.725101855837	-0.929668303897	0.352767657127
6	10805007	rs223737118	intergenic_variant	-0.725101855837	-0.929668303897	0.352767657127
6	10806316	rs230898988	intergenic_variant	-0.725101855837	-0.929668303897	0.352767657127
6	10807822	rs252157158	intergenic_variant	-0.725101855837	-0.929668303897	0.352767657127
6	10809081	rs107789546	intergenic_variant	-0.725101855837	-0.929668303897	0.352767657127
6	10810399	rs231475313	intergenic_variant	-0.725101855837	-0.929668303897	0.352767657127
6	10811314	rs51085302	intergenic_variant	-0.725101855837	-0.929668303897	0.352767657127
6	10812340	rs30615652	intergenic_variant	-0.725101855837	-0.929668303897	0.352767657127
6	10813116	rs48796704	intergenic_variant	-0.725101855837	-0.929668303897	0.352767657127
6	10814131	rs49748353	intergenic_variant	-0.725101855837	-0.929668303897	0.352767657127
6	10815440	rs235951739	intergenic_variant	-0.725101855837	-0.929668303897	0.352767657127
6	10816625	rs30415423	intergenic_variant	-0.725101855837	-0.929668303897	0.352767657127
6	10818257	rs50802630	intergenic_variant	-0.725101855837	-0.929668303897	0.352767657127
6	10819134	rs247921579	intergenic_variant	-0.725101855837	-0.929668303897	0.352767657127
6	10819979	rs6335576	intergenic_variant	-0.725101855837	-0.929668303897	0.352767657127
6	10820618	rs215976436	intergenic_variant	-0.725101855837	-0.929668303897	0.352767657127
6	10821202	rs258812805	intergenic_variant	-0.725101855837	-0.929668303897	0.352767657127
6	10822128	rs234397277	intergenic_variant	-0.725101855837	-0.929668303897	0.352767657127
6	10822648	rs247557512	intergenic_variant	-0.725101855837	-0.929668303897	0.352767657127
6	10823369	rs217025675	intergenic_variant	-0.725101855837	-0.929668303897	0.352767657127
6	10824106	rs216928158	intergenic_variant	-0.725101855837	-0.929668303897	0.352767657127
6	10824876	rs255230717	intergenic_variant	-0.725101855837	-0.929668303897	0.352767657127
6	10825907	rs232685179	intergenic_variant	-0.725101855837	-0.929668303897	0.352767657127
6	10827153	rs584990224	intergenic_variant	-0.725101855837	-0.929668303897	0.352767657127
6	10828291	rs240074110	intergenic_variant	-0.725101855837	-0.929668303897	0.352767657127
6	10829230	rs261738457	intergenic_variant	-0.725101855837	-0.929668303897	0.352767657127
6	10830010	rs108275304	intergenic_variant	-0.725101855837	-0.929668303897	0.352767657127
6	10831262	rs583504658	intergenic_variant	-0.725101855837	-0.929668303897	0.352767657127
6	10831962	rs233575119	intergenic_variant	-0.725101855837	-0.929668303897	0.352767657127
6	10832306	rs219031227	intergenic_variant	-0.712876740361	-0.913654250851	0.36111922014
6	10833819	rs259025998	intergenic_variant	-0.712876740361	-0.913654250851	0.36111922014
6	10834977	rs247357992	intergenic_variant	-0.712330978321	-0.909858914234	0.363116603144
6	10840896	rs36365560	intergenic_variant	-0.434892890817	-0.567953576081	0.5701942421
6	10842045	rs252497473	intergenic_variant	-0.434892890817	-0.567953576081	0.5701942421
6	10843104	rs245224198	intergenic_variant	-0.434892890817	-0.567953576081	0.5701942421
6	10844503	rs580427233	intergenic_variant	-0.434892890817	-0.567953576081	0.5701942421
6	10844891	rs587567270	intergenic_variant	-0.434892890817	-0.567953576081	0.5701942421
6	10846080	rs245300076	intergenic_variant	-0.434892890817	-0.567953576081	0.5701942421
6	10846620	rs578620080	intergenic_variant	-0.434892890817	-0.567953576081	0.5701942421
6	10848152	rs582339347	intergenic_variant	-0.434892890817	-0.567953576081	0.5701942421
6	10848821	rs239060416	intergenic_variant	-0.434892890817	-0.567953576081	0.5701942421
6	10849737	rs6262822	intergenic_variant	-0.435242430003	-0.574978149946	0.565435669149
6	10849855	rs6263431	intergenic_variant	-0.433786694996	-0.571327727498	0.567906145535
6	10850089	rs226218858	intergenic_variant	-0.434892890817	-0.567953576081	0.5701942421
6	10851148	rs214217167	intergenic_variant	-0.434892890817	-0.567953576081	0.5701942421
6	10851749	rs238976890	intergenic_variant	-0.434892890817	-0.567953576081	0.5701942421
6	10852237	rs108425633	intergenic_variant	-0.434892890817	-0.567953576081	0.5701942421
6	10853082	rs578509745	intergenic_variant	-0.434892890817	-0.567953576081	0.5701942421
6	10853690	rs257801876	intergenic_variant	-0.434892890817	-0.567953576081	0.5701942421
6	10854862	rs585822025	intergenic_variant	-0.434892890817	-0.567953576081	0.5701942421
6	10856183	rs232388050	intergenic_variant	-0.434892890817	-0.567953576081	0.5701942421
6	10857366	rs36313782	intergenic_variant	-0.434892890817	-0.567953576081	0.5701942421
6	10857835	rs587396968	intergenic_variant	-0.434892890817	-0.567953576081	0.5701942421
6	10859436	rs247258011	intergenic_variant	-0.434892890817	-0.567953576081	0.5701942421
6	10860655	rs254959489	intergenic_variant	-0.434892890817	-0.567953576081	0.5701942421
6	10862407	rs255312876	intergenic_variant	-0.434892890817	-0.567953576081	0.5701942421
6	10864305	rs217859501	intergenic_variant	-0.434892890817	-0.567953576081	0.5701942421
6	10866010	rs225255174	intergenic_variant	-0.434892890817	-0.567953576081	0.5701942421
6	10868871	rs245190642	intergenic_variant	-0.434892890817	-0.567953576081	0.5701942421
6	10871571	rs230513035	intergenic_variant	-0.434892890817	-0.567953576081	0.5701942421
6	10873213	rs239758751	intergenic_variant	-0.434892890817	-0.567953576081	0.5701942421
6	10875530	NA	intergenic_variant	-0.434892890817	-0.567953576081	0.5701942421
6	10876156	rs249725017	intergenic_variant	-0.434892890817	-0.567953576081	0.5701942421
6	10878073	rs236266352	intergenic_variant	-0.434892890817	-0.567953576081	0.5701942421
6	10880537	rs231853150	intergenic_variant	-0.434892890817	-0.567953576081	0.5701942421
6	10882957	rs260410082	intergenic_variant	-0.434892890817	-0.567953576081	0.5701942421
6	10885998	rs217417597	intergenic_variant	-0.434892890817	-0.567953576081	0.5701942421
6	10888692	rs256654291	intergenic_variant	-0.434892890817	-0.567953576081	0.5701942421
6	10891246	rs214533681	intergenic_variant	-0.434892890817	-0.567953576081	0.5701942421
6	10899110	rs259934050	intergenic_variant	-0.434892890817	-0.567953576081	0.5701942421
6	10903080	rs263114138	intergenic_variant	-0.434892890817	-0.567953576081	0.5701942421
6	10907193	rs236756246	intergenic_variant	-0.434892890817	-0.567953576081	0.5701942421
6	10909235	rs240686762	intergenic_variant	-0.434892890817	-0.567953576081	0.5701942421
6	10914786	rs225332257	intergenic_variant	-0.436556495962	-0.572000747278	0.567450280906
6	10921763	rs108819098	intergenic_variant	-0.436556495962	-0.572000747278	0.567450280906
6	10926242	NA	intergenic_variant	-0.436556495962	-0.572000747278	0.567450280906
6	10928553	rs48969529	intergenic_variant	-0.436556495962	-0.572000747278	0.567450280906
6	10931535	rs30753412	intergenic_variant	-0.436556495962	-0.572000747278	0.567450280906
6	10936098	rs256274192	intergenic_variant	-0.436556495962	-0.572000747278	0.567450280906
6	10941730	rs37842613	intergenic_variant	-0.436556495962	-0.572000747278	0.567450280906
6	10947592	rs37867456	intergenic_variant	-0.528726807655	-0.690332587235	0.490145566283
6	10952232	rs255059803	intergenic_variant	-0.536374429329	-0.700006055897	0.484086659903
6	10955236	rs261351739	intergenic_variant	-0.536374429329	-0.700006055897	0.484086659903
6	10958602	rs245708669	intergenic_variant	-0.536374429329	-0.700006055897	0.484086659903
6	10960141	rs229198569	intergenic_variant	-0.536374429329	-0.700006055897	0.484086659903
6	10963189	rs256620552	intergenic_variant	-0.536374429329	-0.700006055897	0.484086659903
6	10966673	rs261916029	downstream_gene_variant	-0.536374429329	-0.700006055897	0.484086659903
6	10970860	rs30367114	downstream_gene_variant	-0.536374429329	-0.700006055897	0.484086659903
6	10989149	rs240997991	intergenic_variant	-0.536374429329	-0.700006055897	0.484086659903
6	11001858	rs30917934	intergenic_variant	-0.536374429329	-0.700006055897	0.484086659903
6	11040262	rs227885021	intergenic_variant	-0.536374429329	-0.700006055897	0.484086659903
6	11069298	rs38804747	intergenic_variant	-0.536374429329	-0.700006055897	0.484086659903
6	11076519	rs220311406	intergenic_variant	-0.536374429329	-0.700006055897	0.484086659903
6	11080370	rs46801806	intergenic_variant	-0.536374429329	-0.700006055897	0.484086659903
6	11098597	rs242724922	intergenic_variant	-0.536374429329	-0.700006055897	0.484086659903
6	11146898	rs261744352	intergenic_variant	-0.536374429329	-0.700006055897	0.484086659903
6	11274274	rs227727729	intergenic_variant	-0.536374429329	-0.700006055897	0.484086659903
6	11310049	rs238486856	intergenic_variant	-0.536374429329	-0.700006055897	0.484086659903
6	11311520	rs228046356	intergenic_variant	-0.536374429329	-0.700006055897	0.484086659903
6	11314900	rs220314506	intergenic_variant	-0.536374429329	-0.700006055897	0.484086659903
6	11317842	rs52432159	intergenic_variant	-0.536374429329	-0.700006055897	0.484086659903
6	11322516	rs220576766	intergenic_variant	-0.536374429329	-0.700006055897	0.484086659903
6	11325648	rs260829753	intergenic_variant	-0.536374429329	-0.700006055897	0.484086659903
6	11328477	rs251897650	intergenic_variant	-0.536374429329	-0.700006055897	0.484086659903
6	11331833	rs226540136	intergenic_variant	-0.536374429329	-0.700006055897	0.484086659903
6	11334743	rs224961938	intergenic_variant	-0.536374429329	-0.700006055897	0.484086659903
6	11337186	rs255746887	intergenic_variant	-0.536374429329	-0.700006055897	0.484086659903
6	11344693	rs238854891	intergenic_variant	-0.536374429329	-0.700006055897	0.484086659903
6	11355373	rs225719764	intergenic_variant	-0.536374429329	-0.700006055897	0.484086659903
6	11365437	rs30518301	intergenic_variant	-0.536374429329	-0.700006055897	0.484086659903
6	11371372	rs578420653	intergenic_variant	-0.536374429329	-0.700006055897	0.484086659903
6	11379792	rs236104978	intergenic_variant	-0.536374429329	-0.700006055897	0.484086659903
6	11387195	rs254695922	intergenic_variant	-0.536374429329	-0.700006055897	0.484086659903
6	11392004	rs215862538	intergenic_variant	-0.536374429329	-0.700006055897	0.484086659903
6	11401383	rs46724312	intergenic_variant	-0.536374429329	-0.700006055897	0.484086659903
6	11409208	rs250147577	intergenic_variant	-0.536374429329	-0.700006055897	0.484086659903
6	11419262	NA	intergenic_variant	-0.536374429329	-0.700006055897	0.484086659903
6	11421872	rs232052396	intergenic_variant	-0.536374429329	-0.700006055897	0.484086659903
6	11425372	rs258595504	intergenic_variant	-0.536374429329	-0.700006055897	0.484086659903
6	11429663	NA	intergenic_variant	-0.536374429329	-0.700006055897	0.484086659903
6	11440679	rs242808831	intergenic_variant	-0.536374429329	-0.700006055897	0.484086659903
6	11448306	rs263591783	intergenic_variant	-0.536374429329	-0.700006055897	0.484086659903
6	11450700	rs233103145	intergenic_variant	-0.43198323712	-0.559478585212	0.575960676194
6	11462762	rs30711452	intergenic_variant	-0.43198323712	-0.559478585212	0.575960676194
6	11469045	rs261454931	intergenic_variant	-0.43198323712	-0.559478585212	0.575960676194
6	11480528	rs222687041	intergenic_variant	-0.43198323712	-0.559478585212	0.575960676194
6	11483576	rs222567274	intergenic_variant	-0.43198323712	-0.559478585212	0.575960676194
6	11488914	rs213130887	intergenic_variant	-0.43198323712	-0.559478585212	0.575960676194
6	11503051	rs48487375	intergenic_variant	-0.43198323712	-0.559478585212	0.575960676194
6	11510452	rs218784784	intergenic_variant	-0.43198323712	-0.559478585212	0.575960676194
6	11521595	rs49513303	intergenic_variant	-0.43198323712	-0.559478585212	0.575960676194
6	11539365	rs233572952	intergenic_variant	-0.43198323712	-0.559478585212	0.575960676194
6	11552039	rs216039507	intergenic_variant	-0.43198323712	-0.559478585212	0.575960676194
6	11555041	rs258797557	intergenic_variant	-0.43198323712	-0.559478585212	0.575960676194
6	11563749	rs51444674	intergenic_variant	-0.43198323712	-0.559478585212	0.575960676194
6	11572702	rs243731374	intergenic_variant	-0.43198323712	-0.559478585212	0.575960676194
6	11578224	NA	intergenic_variant	-0.43198323712	-0.559478585212	0.575960676194
6	11627554	rs240650340	intergenic_variant	-0.43198323712	-0.559478585212	0.575960676194
6	11751174	rs238266250	intergenic_variant	-0.43198323712	-0.559478585212	0.575960676194
6	11914787	rs48544590	intergenic_variant	-1.13510100144	-1.44854543069	0.147778670828
6	11916179	rs240287475	intergenic_variant	-1.13510100144	-1.44854543069	0.147778670828
6	11918585	rs250908091	intergenic_variant	-1.13510100144	-1.44854543069	0.147778670828
6	11921367	rs227120290	upstream_gene_variant	-1.13510100144	-1.44854543069	0.147778670828
6	11926561	rs222506414	intron_variant	-1.13510100144	-1.44854543069	0.147778670828
6	11932947	rs229463030	intron_variant	-1.13510100144	-1.44854543069	0.147778670828
6	11938788	rs221051799	intron_variant	-1.13510100144	-1.44854543069	0.147778670828
6	11944888	rs244353482	intron_variant	-1.13510100144	-1.44854543069	0.147778670828
6	11947947	rs257826730	intron_variant	-1.13510100144	-1.44854543069	0.147778670828
6	11953672	rs33376648	intron_variant	-1.13510100144	-1.44854543069	0.147778670828
6	11970211	rs252684811	intron_variant	-1.13510100144	-1.44854543069	0.147778670828
6	11973123	rs578960033	intron_variant	-1.13510100144	-1.44854543069	0.147778670828
6	11975693	rs230107624	intron_variant	-1.13510100144	-1.44854543069	0.147778670828
6	11976890	rs219221167	intron_variant	-1.13510100144	-1.44854543069	0.147778670828
6	11980830	rs261547004	intron_variant	-1.13510100144	-1.44854543069	0.147778670828
6	11988434	rs33375366	intron_variant	-1.02609846719	-1.30905216747	0.190818004479
6	11992462	rs33377733	intron_variant	-1.02609846719	-1.30905216747	0.190818004479
6	11996872	rs33379470	intron_variant	-1.02609846719	-1.30905216747	0.190818004479
6	11999859	rs33380290	intron_variant	-1.02609846719	-1.30905216747	0.190818004479
6	12004511	rs33376016	intron_variant	-1.02609846719	-1.30905216747	0.190818004479
6	12011535	rs33379184	downstream_gene_variant	-1.02609846719	-1.30905216747	0.190818004479
6	12016743	rs33377322	downstream_gene_variant	-1.02609846719	-1.30905216747	0.190818004479
6	12018614	rs30614916	intron_variant	-1.02609846719	-1.30905216747	0.190818004479
6	12023313	rs235764289	intron_variant	-1.02609846719	-1.30905216747	0.190818004479
6	12028076	rs30514711	intron_variant	-1.02609846719	-1.30905216747	0.190818004479
6	12032541	rs52560901	intron_variant	-1.02609846719	-1.30905216747	0.190818004479
6	12037419	rs30800717	intron_variant	-1.02609846719	-1.30905216747	0.190818004479
6	12040932	rs30702894	intron_variant	-1.02609846719	-1.30905216747	0.190818004479
6	12043844	rs253087572	intron_variant	-1.02609846719	-1.30905216747	0.190818004479
6	12050288	rs387094884	intron_variant	-1.02609846719	-1.30905216747	0.190818004479
6	12053733	rs30501093	intron_variant	-1.02609846719	-1.30905216747	0.190818004479
6	12060550	rs47290267	intron_variant	-1.02609846719	-1.30905216747	0.190818004479
6	12078116	rs30115135	intron_variant	-1.03401821791	-1.31405834346	0.189128522488
6	12080105	rs30855027	intron_variant	-1.03681295897	-1.32238999892	0.186341285772
6	12083260	rs237750784	downstream_gene_variant	-1.03681295897	-1.32238999892	0.186341285772
6	12086766	rs30418411	intergenic_variant	-1.03681295897	-1.32238999892	0.186341285772
6	12108028	rs217926950	intron_variant	-1.03681295897	-1.32238999892	0.186341285772
6	12390955	NA	intron_variant	-0.963628648979	-1.20899902861	0.226949563996
6	12540399	rs238865678	intron_variant	-0.963628648979	-1.20899902861	0.226949563996
6	12635964	rs48789219	intron_variant	-0.963628648979	-1.20899902861	0.226949563996
6	12661940	rs241699940	intron_variant	-0.963628648979	-1.20899902861	0.226949563996
6	12688139	rs52143762	intron_variant	-0.963628648979	-1.20899902861	0.226949563996
6	12719360	rs215777652	intron_variant	-0.963628648979	-1.20899902861	0.226949563996
6	12760555	rs222329328	intergenic_variant	-0.963628648979	-1.20899902861	0.226949563996
6	12762126	rs235208481	intergenic_variant	-0.963628648979	-1.20899902861	0.226949563996
6	12763151	rs219591496	intergenic_variant	-0.963628648979	-1.20899902861	0.226949563996
6	12763777	rs30900347	intergenic_variant	-0.963628648979	-1.20899902861	0.226949563996
6	12764934	rs239919564	intergenic_variant	-0.963628648979	-1.20899902861	0.226949563996
6	12767954	rs47864689	intergenic_variant	-0.963628648979	-1.20899902861	0.226949563996
6	12775283	rs3089235	intergenic_variant	-0.963628648979	-1.20899902861	0.226949563996
6	12777584	rs259135716	intergenic_variant	-0.963628648979	-1.20899902861	0.226949563996
6	12783377	rs3655314	intergenic_variant	-0.963628648979	-1.20899902861	0.226949563996
6	12788717	rs30764425	intergenic_variant	-0.963628648979	-1.20899902861	0.226949563996
6	12796975	rs29829269	intergenic_variant	-0.963628648979	-1.20899902861	0.226949563996
6	12800509	rs51413330	intergenic_variant	-0.963628648979	-1.20899902861	0.226949563996
6	12802326	rs215904499	intergenic_variant	-0.963628648979	-1.20899902861	0.226949563996
6	12803467	rs49669933	intergenic_variant	-0.963628648979	-1.20899902861	0.226949563996
6	12805908	rs37030671	intergenic_variant	-0.963628648979	-1.20899902861	0.226949563996
6	12807140	rs222073448	intergenic_variant	-0.963628648979	-1.20899902861	0.226949563996
6	12813131	rs264648810	intergenic_variant	-0.963628648979	-1.20899902861	0.226949563996
6	12817476	rs48973494	intergenic_variant	-0.963628648979	-1.20899902861	0.226949563996
6	12819135	rs30809796	intergenic_variant	-0.963628648979	-1.20899902861	0.226949563996
6	12823516	rs46955583	intergenic_variant	-0.963628648979	-1.20899902861	0.226949563996
6	12832869	rs3676268	intergenic_variant	-0.963628648979	-1.20899902861	0.226949563996
6	12837208	rs30512539	intergenic_variant	-0.963628648979	-1.20899902861	0.226949563996
6	12839778	rs46495762	intergenic_variant	-0.963628648979	-1.20899902861	0.226949563996
6	12841352	rs36450550	intergenic_variant	-0.963628648979	-1.20899902861	0.226949563996
6	12842379	rs37545712	intergenic_variant	-0.912810206198	-1.14728207587	0.251540018856
6	12846831	rs29969241	intergenic_variant	-0.912810206198	-1.14728207587	0.251540018856
6	12848547	rs48496241	intergenic_variant	-0.912810206198	-1.14728207587	0.251540018856
6	12856416	rs38679355	intergenic_variant	-0.86846737402	-1.08911128828	0.27636772918
6	12864209	rs236934651	intergenic_variant	-0.86846737402	-1.08911128828	0.27636772918
6	12876935	rs258757509	intergenic_variant	-0.86846737402	-1.08911128828	0.27636772918
6	12890761	NA	intergenic_variant	-0.86846737402	-1.08911128828	0.27636772918
6	12893634	rs37545769	intergenic_variant	-0.86846737402	-1.08911128828	0.27636772918
6	12894234	rs46399759	intergenic_variant	-0.86846737402	-1.08911128828	0.27636772918
6	12895669	rs47113528	intergenic_variant	-0.86846737402	-1.08911128828	0.27636772918
6	12896890	rs30753869	intergenic_variant	-0.86846737402	-1.08911128828	0.27636772918
6	12898364	rs225895982	intergenic_variant	-0.86846737402	-1.08911128828	0.27636772918
6	12898758	rs6334077	intergenic_variant	-0.86846737402	-1.08911128828	0.27636772918
6	12899809	rs240212307	intergenic_variant	-0.86846737402	-1.08911128828	0.27636772918
6	12901014	rs29935856	intergenic_variant	-0.86846737402	-1.08911128828	0.27636772918
6	12902627	rs40042597	intergenic_variant	-0.86846737402	-1.08911128828	0.27636772918
6	12903728	rs37935686	intergenic_variant	-0.86846737402	-1.08911128828	0.27636772918
6	12904813	rs30856476	intergenic_variant	-0.86846737402	-1.08911128828	0.27636772918
6	12905840	rs36342088	intergenic_variant	-0.86846737402	-1.08911128828	0.27636772918
6	12907198	rs36982842	intergenic_variant	-0.86846737402	-1.08911128828	0.27636772918
6	12908669	rs45719714	intergenic_variant	-0.86846737402	-1.08911128828	0.27636772918
6	12909072	rs36689616	intergenic_variant	-0.86846737402	-1.08911128828	0.27636772918
6	12910296	rs30762229	intergenic_variant	-0.86846737402	-1.08911128828	0.27636772918
6	12912000	rs29874421	intergenic_variant	-0.86846737402	-1.08911128828	0.27636772918
6	12912844	rs49564123	intergenic_variant	-0.86846737402	-1.08911128828	0.27636772918
6	12913903	rs36444934	intergenic_variant	-0.86846737402	-1.08911128828	0.27636772918
6	12914432	rs47232939	intergenic_variant	-0.86846737402	-1.08911128828	0.27636772918
6	12915455	rs36927254	intergenic_variant	-0.86846737402	-1.08911128828	0.27636772918
6	12916453	rs46155055	intergenic_variant	-0.86846737402	-1.08911128828	0.27636772918
6	12917020	rs50654161	intergenic_variant	-0.86846737402	-1.08911128828	0.27636772918
6	12917895	rs49241823	intergenic_variant	-0.86846737402	-1.08911128828	0.27636772918
6	12918358	rs48203076	intergenic_variant	-0.86846737402	-1.08911128828	0.27636772918
6	12920039	rs46402116	intergenic_variant	-0.86846737402	-1.08911128828	0.27636772918
6	12921874	rs51405875	intergenic_variant	-0.86846737402	-1.08911128828	0.27636772918
6	12924430	rs48550153	intergenic_variant	-0.86846737402	-1.08911128828	0.27636772918
6	12925702	rs36752250	intergenic_variant	-0.86846737402	-1.08911128828	0.27636772918
6	12926616	rs215189228	intergenic_variant	-0.86846737402	-1.08911128828	0.27636772918
6	12928547	rs30716090	intergenic_variant	-0.86846737402	-1.08911128828	0.27636772918
6	12930592	rs30965379	intergenic_variant	-0.86846737402	-1.08911128828	0.27636772918
6	12935981	rs52249019	intergenic_variant	-0.86846737402	-1.08911128828	0.27636772918
6	12939456	rs36822456	intergenic_variant	-0.86846737402	-1.08911128828	0.27636772918
6	12939939	rs29963695	intergenic_variant	-0.86846737402	-1.08911128828	0.27636772918
6	12944352	rs29975147	intergenic_variant	-0.86846737402	-1.08911128828	0.27636772918
6	12946935	rs37429256	intergenic_variant	-0.86846737402	-1.08911128828	0.27636772918
6	12947857	rs48659881	intergenic_variant	-0.86846737402	-1.08911128828	0.27636772918
6	12948197	rs36659381	intergenic_variant	-0.86846737402	-1.08911128828	0.27636772918
6	12949049	rs245311842	intergenic_variant	-0.86846737402	-1.08911128828	0.27636772918
6	12950126	rs49753040	intergenic_variant	-0.86846737402	-1.08911128828	0.27636772918
6	12950701	rs52451911	intergenic_variant	-0.86846737402	-1.08911128828	0.27636772918
6	12951527	rs45677133	intergenic_variant	-0.86846737402	-1.08911128828	0.27636772918
6	12952473	rs260086229	intergenic_variant	-0.86846737402	-1.08911128828	0.27636772918
6	12953432	rs30424650	intergenic_variant	-0.86846737402	-1.08911128828	0.27636772918
6	12957445	rs3718037	intergenic_variant	-0.86846737402	-1.08911128828	0.27636772918
6	12962250	rs30163382	intergenic_variant	-0.86846737402	-1.08911128828	0.27636772918
6	12969139	rs264966109	intergenic_variant	-0.86846737402	-1.08911128828	0.27636772918
6	12975314	rs51415494	intergenic_variant	-0.86846737402	-1.08911128828	0.27636772918
6	12976825	rs29825544	intergenic_variant	-0.86846737402	-1.08911128828	0.27636772918
6	12978399	rs36857136	intergenic_variant	-0.86846737402	-1.08911128828	0.27636772918
6	12980138	rs46094756	intergenic_variant	-0.86846737402	-1.08911128828	0.27636772918
6	12980979	rs258966453	intergenic_variant	-0.86846737402	-1.08911128828	0.27636772918
6	12982048	rs226251423	intergenic_variant	-0.86846737402	-1.08911128828	0.27636772918
6	12987172	rs37576726	intergenic_variant	-0.86846737402	-1.08911128828	0.27636772918
6	12995868	rs29870238	intergenic_variant	-0.86846737402	-1.08911128828	0.27636772918
6	13003650	rs30707685	intergenic_variant	-0.86846737402	-1.08911128828	0.27636772918
6	13008635	rs36384764	intergenic_variant	-0.86846737402	-1.08911128828	0.27636772918
6	13026120	rs214284617	intergenic_variant	-0.86846737402	-1.08911128828	0.27636772918
6	13038439	rs232010645	intergenic_variant	-0.856157404388	-1.07127821929	0.284303346274
6	13048199	rs580597393	intergenic_variant	-0.856157404388	-1.07127821929	0.284303346274
6	13061836	rs225734015	intergenic_variant	-0.856157404388	-1.07127821929	0.284303346274
6	13071217	rs240542485	intron_variant	-0.856157404388	-1.07127821929	0.284303346274
6	13072936	rs232479871	intron_variant	-0.856157404388	-1.07127821929	0.284303346274
6	13074334	rs223116171	intron_variant	-0.856157404388	-1.07127821929	0.284303346274
6	13075524	rs229633447	intron_variant	-0.856157404388	-1.07127821929	0.284303346274
6	13076021	rs255637868	intron_variant	-0.856157404388	-1.07127821929	0.284303346274
6	13076669	rs243966230	intron_variant	-0.856157404388	-1.07127821929	0.284303346274
6	13077644	rs225330382	intron_variant	-0.856157404388	-1.07127821929	0.284303346274
6	13078560	rs241975440	intron_variant	-0.856157404388	-1.07127821929	0.284303346274
6	13079652	rs251945899	intron_variant	-0.856157404388	-1.07127821929	0.284303346274
6	13080243	rs230574403	intron_variant	-0.856157404388	-1.07127821929	0.284303346274
6	13081323	rs236595195	intron_variant	-0.856157404388	-1.07127821929	0.284303346274
6	13082377	rs232139988	intron_variant	-0.856157404388	-1.07127821929	0.284303346274
6	13083173	rs36421821	intron_variant	-0.856157404388	-1.07127821929	0.284303346274
6	13084014	rs38320789	intron_variant	-0.856157404388	-1.07127821929	0.284303346274
6	13084447	rs39349632	3_prime_UTR_variant	-0.856157404388	-1.07127821929	0.284303346274
6	13085863	rs233194482	3_prime_UTR_variant	-0.856157404388	-1.07127821929	0.284303346274
6	13087754	rs235920841	3_prime_UTR_variant	-0.856157404388	-1.07127821929	0.284303346274
6	13098636	rs37319377	intergenic_variant	-0.850730729369	-1.06455531874	0.287334700661
6	13108405	rs216436256	intergenic_variant	-0.850730729369	-1.06455531874	0.287334700661
6	13129025	rs228060226	intergenic_variant	-0.850730729369	-1.06455531874	0.287334700661
6	13131648	rs227266000	intergenic_variant	-0.850730729369	-1.06455531874	0.287334700661
6	13132537	rs587349540	intergenic_variant	-0.850730729369	-1.06455531874	0.287334700661
6	13133397	rs226017928	intergenic_variant	-0.850730729369	-1.06455531874	0.287334700661
6	13134783	rs255019944	intergenic_variant	-0.850730729369	-1.06455531874	0.287334700661
6	13135399	rs264611958	intergenic_variant	-0.850730729369	-1.06455531874	0.287334700661
6	13136701	rs233076230	intergenic_variant	-0.850730729369	-1.06455531874	0.287334700661
6	13137283	rs258485955	intergenic_variant	-0.850730729369	-1.06455531874	0.287334700661
6	13138709	rs225776670	intergenic_variant	-0.850730729369	-1.06455531874	0.287334700661
6	13139062	rs235046096	intergenic_variant	-0.850730729369	-1.06455531874	0.287334700661
6	13140081	rs222606169	intergenic_variant	-0.850730729369	-1.06455531874	0.287334700661
6	13140839	rs244890886	intergenic_variant	-0.821488183042	-1.02985982938	0.303325329504
6	13141293	rs227807262	intergenic_variant	-0.850730729369	-1.06455531874	0.287334700661
6	13142349	rs250906977	intergenic_variant	-0.850730729369	-1.06455531874	0.287334700661
6	13143331	rs214868795	intergenic_variant	-0.850730729369	-1.06455531874	0.287334700661
6	13143974	rs250310079	intergenic_variant	-0.850730729369	-1.06455531874	0.287334700661
6	13144430	rs239485398	intergenic_variant	-0.850730729369	-1.06455531874	0.287334700661
6	13145022	NA	intergenic_variant	-0.850730729369	-1.06455531874	0.287334700661
6	13146164	rs586074786	intergenic_variant	-0.850730729369	-1.06455531874	0.287334700661
6	13147317	rs243049387	intergenic_variant	-0.850730729369	-1.06455531874	0.287334700661
6	13148538	rs252113884	intergenic_variant	-0.850730729369	-1.06455531874	0.287334700661
6	13149238	rs240646692	intergenic_variant	-0.863973382624	-1.08152292817	0.279725827969
6	13149858	rs248233674	intergenic_variant	-0.863973382624	-1.08152292817	0.279725827969
6	13150780	rs244837056	intergenic_variant	-0.863973382624	-1.08152292817	0.279725827969
6	13151375	rs239074611	intergenic_variant	-0.863973382624	-1.08152292817	0.279725827969
6	13152011	rs48803686	intergenic_variant	-0.863973382624	-1.08152292817	0.279725827969
6	13152831	rs224390781	intergenic_variant	-0.863973382624	-1.08152292817	0.279725827969
6	13153184	rs235671250	intergenic_variant	-0.863973382624	-1.08152292817	0.279725827969
6	13155153	rs51708317	intergenic_variant	-0.863973382624	-1.08152292817	0.279725827969
6	13155628	rs217868974	intergenic_variant	-0.863973382624	-1.08152292817	0.279725827969
6	13156204	rs231707757	intergenic_variant	-0.863973382624	-1.08152292817	0.279725827969
6	13157557	rs232623025	intergenic_variant	-0.863973382624	-1.08152292817	0.279725827969
6	13158275	rs251477669	intergenic_variant	-0.863973382624	-1.08152292817	0.279725827969
6	13161291	rs47974372	intergenic_variant	-0.863973382624	-1.08152292817	0.279725827969
6	13162806	rs51834888	intergenic_variant	-0.863973382624	-1.08152292817	0.279725827969
6	13164814	rs265418147	intergenic_variant	-0.863973382624	-1.08152292817	0.279725827969
6	13168428	rs217248498	intergenic_variant	-0.863973382624	-1.08152292817	0.279725827969
6	13172051	rs49928168	intergenic_variant	-0.834693260369	-1.04434789216	0.296577353002
6	13175343	rs224781232	intergenic_variant	-0.834693260369	-1.04434789216	0.296577353002
6	13177169	rs212151350	intergenic_variant	-0.834693260369	-1.04434789216	0.296577353002
6	13178900	rs259756635	intergenic_variant	-0.834693260369	-1.04434789216	0.296577353002
6	13182526	rs216915111	downstream_gene_variant	-0.834693260369	-1.04434789216	0.296577353002
6	13184033	rs47028541	downstream_gene_variant	-0.834693260369	-1.04434789216	0.296577353002
6	13187313	rs46427775	missense_variant	-0.834693260369	-1.04434789216	0.296577353002
6	13190408	rs46172236	intron_variant	-0.834693260369	-1.04434789216	0.296577353002
6	13191365	rs45659242	intron_variant	-0.834693260369	-1.04434789216	0.296577353002
6	13192090	rs237945047	intron_variant	-0.834693260369	-1.04434789216	0.296577353002
6	13202028	rs247214276	intron_variant	-0.834693260369	-1.04434789216	0.296577353002
6	13954877	rs583272513	intron_variant	-1.48484453978	-1.81176069775	0.0703236578117
6	13958472	rs252092762	intron_variant	-1.48484453978	-1.81176069775	0.0703236578117
6	13960141	rs248436893	intron_variant	-1.48484453978	-1.81176069775	0.0703236578117
6	13961425	rs262959203	intron_variant	-1.48484453978	-1.81176069775	0.0703236578117
6	13963272	rs33442460	intron_variant	-1.48484453978	-1.81176069775	0.0703236578117
6	13964346	rs33443174	intron_variant	-1.48484453978	-1.81176069775	0.0703236578117
6	13966936	rs221157174	intron_variant	-1.48484453978	-1.81176069775	0.0703236578117
6	13968028	rs213130540	intron_variant	-1.48484453978	-1.81176069775	0.0703236578117
6	13969672	rs242811640	intron_variant	-1.48484453978	-1.81176069775	0.0703236578117
6	13970882	rs581380385	intron_variant	-1.48484453978	-1.81176069775	0.0703236578117
6	13972941	rs33445809	intron_variant	-1.48484453978	-1.81176069775	0.0703236578117
6	13975283	rs33439802	intron_variant	-1.46955862094	-1.79546171805	0.0728826072502
6	13977585	rs226496710	intron_variant	-1.48484453978	-1.81176069775	0.0703236578117
6	13979893	rs50846732	intron_variant	-1.48484453978	-1.81176069775	0.0703236578117
6	13981098	rs261257120	intron_variant	-1.48484453978	-1.81176069775	0.0703236578117
6	13982752	rs228873470	intron_variant	-1.39513912444	-1.70269166827	0.0889371693044
6	13983944	rs264131445	intron_variant	-1.39513912444	-1.70269166827	0.0889371693044
6	13985879	rs241995503	intron_variant	-1.39513912444	-1.70269166827	0.0889371693044
6	13987843	rs33439989	intron_variant	-1.39513912444	-1.70269166827	0.0889371693044
6	13994122	rs233992618	intron_variant	-1.39513912444	-1.70269166827	0.0889371693044
6	13997639	rs218485421	intron_variant	-1.37068437126	-1.67704393271	0.0938470412266
6	13998571	rs255956925	intron_variant	-1.41139378017	-1.74329992429	0.0815891887779
6	14001784	rs231241118	intron_variant	-1.1511702666	-1.42638163634	0.154070949465
6	14004118	rs225904644	intron_variant	-1.21667981703	-1.50789240623	0.131898544074
6	14006887	rs264474312	intron_variant	-1.21667981703	-1.50789240623	0.131898544074
6	14007827	rs225397371	intron_variant	-1.21667981703	-1.50789240623	0.131898544074
6	14008540	rs226473294	intron_variant	-1.21667981703	-1.50789240623	0.131898544074
6	14009743	rs260490440	intron_variant	-1.21667981703	-1.50789240623	0.131898544074
6	14010102	rs108373129	intron_variant	-1.21667981703	-1.50789240623	0.131898544074
6	14010775	rs108200183	intron_variant	-1.21667981703	-1.50789240623	0.131898544074
6	14012040	rs219103966	intron_variant	-1.21667981703	-1.50789240623	0.131898544074
6	14013103	rs6175895	intron_variant	-1.21667981703	-1.50789240623	0.131898544074
6	14014212	rs251959910	intron_variant	-1.12195909271	-1.39037580996	0.164724766973
6	14014702	rs224354553	intron_variant	-1.12195909271	-1.39037580996	0.164724766973
6	14015695	rs213221495	intron_variant	-1.12195909271	-1.39037580996	0.164724766973
6	14016637	rs216927259	intron_variant	-1.12195909271	-1.39037580996	0.164724766973
6	14017462	rs232205375	intron_variant	-1.12195909271	-1.39037580996	0.164724766973
6	14018481	rs33443291	intron_variant	-1.12195909271	-1.39037580996	0.164724766973
6	14019251	rs230285317	intron_variant	-1.12195909271	-1.39037580996	0.164724766973
6	14020772	rs223350234	intron_variant	-1.12195909271	-1.39037580996	0.164724766973
6	14023173	rs223701159	intron_variant	-1.12195909271	-1.39037580996	0.164724766973
6	14029702	rs224997633	intron_variant	-1.12195909271	-1.39037580996	0.164724766973
6	14032603	rs219448269	intron_variant	-1.12195909271	-1.39037580996	0.164724766973
6	14037605	rs244252664	intron_variant	-1.12195909271	-1.39037580996	0.164724766973
6	14044026	rs245599367	intron_variant	-1.12195909271	-1.39037580996	0.164724766973
6	14048601	rs230778899	downstream_gene_variant	-1.12195909271	-1.39037580996	0.164724766973
6	14122470	rs237851017	intergenic_variant	-0.352543859824	-0.433973231305	0.664401677248
6	14124637	NA	intergenic_variant	-0.352543859824	-0.433973231305	0.664401677248
6	14127683	NA	intergenic_variant	-0.352543859824	-0.433973231305	0.664401677248
6	14131831	rs253255876	intergenic_variant	-0.352543859824	-0.433973231305	0.664401677248
6	14135260	NA	intergenic_variant	-0.352543859824	-0.433973231305	0.664401677248
6	14138058	rs230520922	intergenic_variant	-0.352543859824	-0.433973231305	0.664401677248
6	14138880	rs241184066	intergenic_variant	-0.352543859824	-0.433973231305	0.664401677248
6	14139499	rs257818712	intergenic_variant	-0.352543859824	-0.433973231305	0.664401677248
6	14140274	rs260158290	intergenic_variant	-0.352543859824	-0.433973231305	0.664401677248
6	14140648	rs235868946	intergenic_variant	-0.352543859824	-0.433973231305	0.664401677248
6	14141853	rs254582417	intergenic_variant	-0.352543859824	-0.433973231305	0.664401677248
6	14142615	rs229965958	intergenic_variant	-0.352543859824	-0.433973231305	0.664401677248
6	14144478	rs107721274	intergenic_variant	-0.352543859824	-0.433973231305	0.664401677248
6	14146391	rs218305255	intergenic_variant	-0.352543859824	-0.433973231305	0.664401677248
6	14149006	rs234345920	intergenic_variant	-0.352543859824	-0.433973231305	0.664401677248
6	14150279	rs254135586	intergenic_variant	-0.352543859824	-0.433973231305	0.664401677248
6	14150704	rs212132451	intergenic_variant	-0.157829668623	-0.195823467003	0.844788205006
6	14151595	rs219696730	intergenic_variant	-0.352543859824	-0.433973231305	0.664401677248
6	14152115	rs245131160	intergenic_variant	-0.352543859824	-0.433973231305	0.664401677248
6	14153172	rs223069357	intergenic_variant	-0.352543859824	-0.433973231305	0.664401677248
6	14154849	rs265347550	intergenic_variant	-0.317281455288	-0.388342234373	0.697845610796
6	14155524	rs222220489	intergenic_variant	-0.352543859824	-0.433973231305	0.664401677248
6	14156215	rs227531511	intergenic_variant	-0.352543859824	-0.433973231305	0.664401677248
6	14156676	rs249442667	intergenic_variant	-0.352543859824	-0.433973231305	0.664401677248
6	14157649	rs251953655	intergenic_variant	-0.352543859824	-0.433973231305	0.664401677248
6	14159196	rs47427047	intergenic_variant	-0.352543859824	-0.433973231305	0.664401677248
6	14160311	rs238741931	intergenic_variant	-0.352543859824	-0.433973231305	0.664401677248
6	14161161	rs238484986	intergenic_variant	-0.352543859824	-0.433973231305	0.664401677248
6	14161656	rs218475218	intergenic_variant	-0.352543859824	-0.433973231305	0.664401677248
6	14162239	rs583073992	intergenic_variant	-0.352543859824	-0.433973231305	0.664401677248
6	14162915	NA	intergenic_variant	-0.352543859824	-0.433973231305	0.664401677248
6	14163667	rs212523096	intergenic_variant	-0.352543859824	-0.433973231305	0.664401677248
6	14164643	rs242546312	intergenic_variant	-0.352543859824	-0.433973231305	0.664401677248
6	14165120	rs219213828	intergenic_variant	-0.352543859824	-0.433973231305	0.664401677248
6	14166127	rs248187831	intergenic_variant	-0.352543859824	-0.433973231305	0.664401677248
6	14166723	rs33451176	intergenic_variant	-0.352543859824	-0.433973231305	0.664401677248
6	14167282	rs252563415	intergenic_variant	-0.352543859824	-0.433973231305	0.664401677248
6	14168076	rs229387283	intergenic_variant	-0.352543859824	-0.433973231305	0.664401677248
6	14169099	rs239072010	intergenic_variant	-0.352543859824	-0.433973231305	0.664401677248
6	14169712	rs227746947	intergenic_variant	-0.352543859824	-0.433973231305	0.664401677248
6	14170725	rs260703880	intergenic_variant	-0.352543859824	-0.433973231305	0.664401677248
6	14172683	rs266034371	intergenic_variant	-0.352543859824	-0.433973231305	0.664401677248
6	14174098	rs260801791	intergenic_variant	-0.352543859824	-0.433973231305	0.664401677248
6	14175790	rs214191101	intergenic_variant	-0.352543859824	-0.433973231305	0.664401677248
6	14177655	rs252520101	intergenic_variant	-0.352543859824	-0.433973231305	0.664401677248
6	14178575	rs260426560	intergenic_variant	-0.352543859824	-0.433973231305	0.664401677248
6	14181446	rs257522821	intergenic_variant	-0.352543859824	-0.433973231305	0.664401677248
6	14185049	rs238603369	intergenic_variant	-0.352543859824	-0.433973231305	0.664401677248
6	14191413	rs247825987	intergenic_variant	-0.352543859824	-0.433973231305	0.664401677248
6	14201029	rs232886202	intergenic_variant	-0.352543859824	-0.433973231305	0.664401677248
6	14211133	rs264354863	intergenic_variant	-0.351525190419	-0.432289947758	0.665624079249
6	14212349	rs213824841	intergenic_variant	-0.351525190419	-0.432289947758	0.665624079249
6	14216605	rs223349549	intergenic_variant	-0.351525190419	-0.432289947758	0.665624079249
6	14219680	rs230931156	intergenic_variant	-0.351525190419	-0.432289947758	0.665624079249
6	14223143	rs245486848	intergenic_variant	-0.351525190419	-0.432289947758	0.665624079249
6	14227573	rs217708981	intergenic_variant	-0.351525190419	-0.432289947758	0.665624079249
6	14233176	rs225090764	intergenic_variant	-0.351525190419	-0.432289947758	0.665624079249
6	14244047	NA	intergenic_variant	-0.351525190419	-0.432289947758	0.665624079249
6	14249024	NA	intergenic_variant	-0.351525190419	-0.432289947758	0.665624079249
6	14252271	rs237722135	intergenic_variant	-0.351525190419	-0.432289947758	0.665624079249
6	14255537	rs581938542	intergenic_variant	-0.351525190419	-0.432289947758	0.665624079249
6	14259646	rs247213458	intergenic_variant	-0.351525190419	-0.432289947758	0.665624079249
6	14262702	rs224122981	intergenic_variant	-0.351525190419	-0.432289947758	0.665624079249
6	14263771	rs218369320	intergenic_variant	-0.351525190419	-0.432289947758	0.665624079249
6	14264514	rs236218460	intergenic_variant	-0.351525190419	-0.432289947758	0.665624079249
6	14265289	rs246120521	intergenic_variant	-0.351525190419	-0.432289947758	0.665624079249
6	14266225	rs261250302	intergenic_variant	-0.351525190419	-0.432289947758	0.665624079249
6	14266657	rs236868555	intergenic_variant	-0.351525190419	-0.432289947758	0.665624079249
6	14267295	rs213757672	intergenic_variant	-0.351525190419	-0.432289947758	0.665624079249
6	14268323	rs33455970	intergenic_variant	-0.351525190419	-0.432289947758	0.665624079249
6	14269303	rs246502149	intergenic_variant	-0.351525190419	-0.432289947758	0.665624079249
6	14269791	rs217895351	intergenic_variant	-0.351525190419	-0.432289947758	0.665624079249
6	14270529	rs217236222	intergenic_variant	-0.351525190419	-0.432289947758	0.665624079249
6	14271148	rs213963405	intergenic_variant	-0.351525190419	-0.432289947758	0.665624079249
6	14272216	rs265727804	intergenic_variant	-0.351525190419	-0.432289947758	0.665624079249
6	14273649	rs222708489	intergenic_variant	-0.351525190419	-0.432289947758	0.665624079249
6	14275603	rs253728295	intergenic_variant	-0.312049807623	-0.38210093408	0.702467847139
6	14276231	rs232402069	intergenic_variant	-0.351525190419	-0.432289947758	0.665624079249
6	14277238	rs587550714	intergenic_variant	-0.351525190419	-0.432289947758	0.665624079249
6	14278281	rs33450210	intergenic_variant	-0.351525190419	-0.432289947758	0.665624079249
6	14279019	rs224577274	intergenic_variant	-0.351525190419	-0.432289947758	0.665624079249
6	14280984	rs231610226	intergenic_variant	-0.351525190419	-0.432289947758	0.665624079249
6	14283289	rs233902194	intergenic_variant	-0.351525190419	-0.432289947758	0.665624079249
6	14285424	rs230159027	intergenic_variant	-0.351525190419	-0.432289947758	0.665624079249
6	14286663	rs33456476	intergenic_variant	-0.351525190419	-0.432289947758	0.665624079249
6	14288078	rs244015640	intergenic_variant	-0.351525190419	-0.432289947758	0.665624079249
6	14290258	rs33454592	intergenic_variant	-0.351525190419	-0.432289947758	0.665624079249
6	14292589	rs52280455	intergenic_variant	-0.351525190419	-0.432289947758	0.665624079249
6	14293888	rs33457971	intergenic_variant	-0.331979943914	-0.407016747645	0.684082964572
6	14295218	rs222104970	intergenic_variant	-0.351525190419	-0.432289947758	0.665624079249
6	14296579	rs33453184	intergenic_variant	-0.351525190419	-0.432289947758	0.665624079249
6	14297861	rs33454642	intergenic_variant	-0.351525190419	-0.432289947758	0.665624079249
6	14299053	rs231847212	intergenic_variant	-0.351525190419	-0.432289947758	0.665624079249
6	14300155	rs253064241	intergenic_variant	-0.351525190419	-0.432289947758	0.665624079249
6	14301701	rs229168999	intergenic_variant	-0.351525190419	-0.432289947758	0.665624079249
6	14303452	NA	intergenic_variant	-0.351525190419	-0.432289947758	0.665624079249
6	14304740	rs582004565	intergenic_variant	-0.351525190419	-0.432289947758	0.665624079249
6	14306833	rs265371437	intergenic_variant	-0.351525190419	-0.432289947758	0.665624079249
6	14312255	NA	intergenic_variant	-0.351525190419	-0.432289947758	0.665624079249
6	14319403	rs579524366	intergenic_variant	-0.351525190419	-0.432289947758	0.665624079249
6	14321038	rs214500118	intergenic_variant	-0.351525190419	-0.432289947758	0.665624079249
6	14321480	rs256384816	intergenic_variant	-0.351525190419	-0.432289947758	0.665624079249
6	14322507	rs234031053	intergenic_variant	-0.351525190419	-0.432289947758	0.665624079249
6	14323140	rs260713552	intergenic_variant	-0.351525190419	-0.432289947758	0.665624079249
6	14323739	rs230009029	intergenic_variant	-0.351525190419	-0.432289947758	0.665624079249
6	14324770	rs247002896	intergenic_variant	-0.351525190419	-0.432289947758	0.665624079249
6	14325671	rs257426511	intergenic_variant	-0.351525190419	-0.432289947758	0.665624079249
6	14326500	rs584684725	intergenic_variant	-0.351525190419	-0.432289947758	0.665624079249
6	14327447	rs247717782	intergenic_variant	-0.351525190419	-0.432289947758	0.665624079249
6	14328130	rs253753767	intergenic_variant	-0.351525190419	-0.432289947758	0.665624079249
6	14328554	rs213636243	intergenic_variant	-0.351525190419	-0.432289947758	0.665624079249
6	14330000	rs242748036	intergenic_variant	-0.351525190419	-0.432289947758	0.665624079249
6	14330738	rs232099124	intergenic_variant	-0.351525190419	-0.432289947758	0.665624079249
6	14333354	rs245217188	intergenic_variant	-0.351525190419	-0.432289947758	0.665624079249
6	14334955	rs244962309	intergenic_variant	-0.351525190419	-0.432289947758	0.665624079249
6	14336020	rs6321372	intergenic_variant	-0.351525190419	-0.432289947758	0.665624079249
6	14336943	rs578401115	intergenic_variant	-0.351525190419	-0.432289947758	0.665624079249
6	14337720	rs219738001	intergenic_variant	-0.351525190419	-0.432289947758	0.665624079249
6	14338649	rs211946372	intergenic_variant	-0.351525190419	-0.432289947758	0.665624079249
6	14339532	rs231458411	intergenic_variant	-0.351525190419	-0.432289947758	0.665624079249
6	14340306	rs232462126	intergenic_variant	-0.351525190419	-0.432289947758	0.665624079249
6	14341319	rs238483686	intergenic_variant	-0.351525190419	-0.432289947758	0.665624079249
6	14342161	rs260933583	intergenic_variant	-0.351525190419	-0.432289947758	0.665624079249
6	14342965	rs232171259	intergenic_variant	-0.351525190419	-0.432289947758	0.665624079249
6	14343923	rs230735471	intergenic_variant	-0.351525190419	-0.432289947758	0.665624079249
6	14344877	rs230864713	intergenic_variant	-0.351525190419	-0.432289947758	0.665624079249
6	14345617	rs245165257	intergenic_variant	-0.351525190419	-0.432289947758	0.665624079249
6	14346690	rs33459664	intergenic_variant	-0.351525190419	-0.432289947758	0.665624079249
6	14347551	rs231843286	intergenic_variant	-0.351525190419	-0.432289947758	0.665624079249
6	14348075	rs237698546	intergenic_variant	-0.351525190419	-0.432289947758	0.665624079249
6	14350445	rs229316988	intergenic_variant	-0.351525190419	-0.432289947758	0.665624079249
6	14354057	rs249297583	intergenic_variant	-0.351525190419	-0.432289947758	0.665624079249
6	14354646	rs225696028	intergenic_variant	-0.351525190419	-0.432289947758	0.665624079249
6	14355881	rs232588827	intergenic_variant	-0.351525190419	-0.432289947758	0.665624079249
6	14356934	rs255919478	intergenic_variant	-0.351525190419	-0.432289947758	0.665624079249
6	14357586	rs243278231	intergenic_variant	-0.351525190419	-0.432289947758	0.665624079249
6	14358196	rs229894100	intergenic_variant	-0.351525190419	-0.432289947758	0.665624079249
6	14358710	rs263124422	intergenic_variant	-0.351525190419	-0.432289947758	0.665624079249
6	14359748	rs246618539	intergenic_variant	-0.351525190419	-0.432289947758	0.665624079249
6	14361108	rs255373705	intergenic_variant	-0.351525190419	-0.432289947758	0.665624079249
6	14361588	rs223453890	intergenic_variant	-0.351525190419	-0.432289947758	0.665624079249
6	14363075	rs213582899	intergenic_variant	-0.351525190419	-0.432289947758	0.665624079249
6	14364757	rs33461781	intergenic_variant	-0.351525190419	-0.432289947758	0.665624079249
6	14367450	rs33455955	intergenic_variant	-0.351525190419	-0.432289947758	0.665624079249
6	14368915	rs244602896	intergenic_variant	-0.351525190419	-0.432289947758	0.665624079249
6	14371269	rs214889851	intergenic_variant	-0.351525190419	-0.432289947758	0.665624079249
6	14372770	rs585212945	intergenic_variant	-0.351525190419	-0.432289947758	0.665624079249
6	14373904	rs587145085	intergenic_variant	-0.351525190419	-0.432289947758	0.665624079249
6	14375565	rs580922906	intergenic_variant	-0.351525190419	-0.432289947758	0.665624079249
6	14378186	rs33459765	intergenic_variant	-0.351525190419	-0.432289947758	0.665624079249
6	14380332	rs260619605	intergenic_variant	-0.351525190419	-0.432289947758	0.665624079249
6	14382269	rs216395183	intergenic_variant	-0.351525190419	-0.432289947758	0.665624079249
6	14384633	rs220906790	intergenic_variant	-0.351525190419	-0.432289947758	0.665624079249
6	14386607	rs236078100	intergenic_variant	-0.351525190419	-0.432289947758	0.665624079249
6	14388197	rs108054161	intergenic_variant	-0.351525190419	-0.432289947758	0.665624079249
6	14391631	rs33458812	intergenic_variant	-0.351525190419	-0.432289947758	0.665624079249
6	14393468	rs243749754	intergenic_variant	-0.351525190419	-0.432289947758	0.665624079249
6	14403765	rs227584650	intergenic_variant	-0.351525190419	-0.432289947758	0.665624079249
6	14490559	rs243394153	intergenic_variant	-0.351525190419	-0.432289947758	0.665624079249
6	15761352	rs33476432	intron_variant	-0.627897656463	-0.761182068197	0.446728142631
6	16573464	rs33516809	intergenic_variant	0.480308528696	0.580972253692	0.561390326025
6	16584220	rs51208948	intergenic_variant	0.480308528696	0.580972253692	0.561390326025
6	16616814	rs29832296	intergenic_variant	0.480308528696	0.580972253692	0.561390326025
6	16659398	rs246910008	intergenic_variant	0.480308528696	0.580972253692	0.561390326025
6	16785890	rs29872151	intergenic_variant	0.480308528696	0.580972253692	0.561390326025
6	16870575	rs237791726	intron_variant	0.480308528696	0.580972253692	0.561390326025
6	16912438	rs30802323	intergenic_variant	0.480308528696	0.580972253692	0.561390326025
6	16974090	rs244320542	intergenic_variant	0.480308528696	0.580972253692	0.561390326025
6	16983470	rs38324896	intergenic_variant	0.480308528696	0.580972253692	0.561390326025
6	16984326	rs37929585	intergenic_variant	0.480308528696	0.580972253692	0.561390326025
6	16984826	rs37976637	intergenic_variant	0.480308528696	0.580972253692	0.561390326025
6	16986762	rs251708882	intergenic_variant	0.480308528696	0.580972253692	0.561390326025
6	16988841	rs584384780	intergenic_variant	0.480308528696	0.580972253692	0.561390326025
6	16992731	rs250917132	intergenic_variant	0.480308528696	0.580972253692	0.561390326025
6	17001084	rs238832614	intergenic_variant	0.480308528696	0.580972253692	0.561390326025
6	17002897	rs250763014	intergenic_variant	0.480308528696	0.580972253692	0.561390326025
6	17004240	rs258225963	intergenic_variant	0.480308528696	0.580972253692	0.561390326025
6	17007945	rs247453843	intergenic_variant	0.480308528696	0.580972253692	0.561390326025
6	17010808	rs233969272	intergenic_variant	0.480308528696	0.580972253692	0.561390326025
6	17013287	rs36723238	intergenic_variant	0.480308528696	0.580972253692	0.561390326025
6	17014600	rs231679644	intergenic_variant	0.480308528696	0.580972253692	0.561390326025
6	17021420	rs244890767	intergenic_variant	0.480308528696	0.580972253692	0.561390326025
6	17022622	rs261676298	intergenic_variant	0.480308528696	0.580972253692	0.561390326025
6	17023709	rs250184827	intergenic_variant	0.480308528696	0.580972253692	0.561390326025
6	17024761	rs257815386	intergenic_variant	0.480308528696	0.580972253692	0.561390326025
6	17025734	rs38892718	intergenic_variant	0.480308528696	0.580972253692	0.561390326025
6	17026141	rs37352437	intergenic_variant	0.480308528696	0.580972253692	0.561390326025
6	17027141	rs39259725	intergenic_variant	0.480308528696	0.580972253692	0.561390326025
6	17027545	rs266048108	intergenic_variant	0.480308528696	0.580972253692	0.561390326025
6	17028340	rs38565327	intergenic_variant	0.480308528696	0.580972253692	0.561390326025
6	17029146	rs37622102	intergenic_variant	0.480308528696	0.580972253692	0.561390326025
6	17029836	rs214515869	intergenic_variant	0.480308528696	0.580972253692	0.561390326025
6	17031045	rs249366581	intergenic_variant	0.480308528696	0.580972253692	0.561390326025
6	17032356	rs218516752	intergenic_variant	0.480308528696	0.580972253692	0.561390326025
6	17033667	rs225687328	intergenic_variant	0.480308528696	0.580972253692	0.561390326025
6	17034119	rs246454673	intergenic_variant	0.480308528696	0.580972253692	0.561390326025
6	17034993	rs234219204	intergenic_variant	0.480308528696	0.580972253692	0.561390326025
6	17043618	rs214145692	intergenic_variant	0.480308528696	0.580972253692	0.561390326025
6	17047163	rs235968987	intergenic_variant	0.480308528696	0.580972253692	0.561390326025
6	17052628	rs249299265	intergenic_variant	0.480308528696	0.580972253692	0.561390326025
6	17057397	rs219693092	intergenic_variant	0.480308528696	0.580972253692	0.561390326025
6	17060028	rs245731974	intergenic_variant	0.480308528696	0.580972253692	0.561390326025
6	17063141	rs49426351	upstream_gene_variant	0.480308528696	0.580972253692	0.561390326025
6	17067015	rs237194900	intron_variant	0.480308528696	0.580972253692	0.561390326025
6	17071772	rs218423089	intron_variant	0.480308528696	0.580972253692	0.561390326025
6	17076213	rs242976262	intron_variant	0.480308528696	0.580972253692	0.561390326025
6	17078238	rs251470541	intron_variant	0.480308528696	0.580972253692	0.561390326025
6	17083282	rs33519562	intron_variant	0.480308528696	0.580972253692	0.561390326025
6	17087655	rs248878074	intron_variant	0.480308528696	0.580972253692	0.561390326025
6	17088625	rs245372497	intron_variant	0.480308528696	0.580972253692	0.561390326025
6	17093115	rs33518929	intron_variant	0.491181640595	0.594342183823	0.55241797431
6	17099305	rs218501902	intron_variant	0.491181640595	0.594342183823	0.55241797431
6	17101035	rs229444542	intron_variant	0.491181640595	0.594342183823	0.55241797431
6	17102308	rs33523260	intron_variant	0.491181640595	0.594342183823	0.55241797431
6	17102609	rs33524106	intron_variant	0.491181640595	0.594342183823	0.55241797431
6	17105247	rs239527072	3_prime_UTR_variant	0.491181640595	0.594342183823	0.55241797431
6	17111391	rs30415467	intron_variant	0.491181640595	0.594342183823	0.55241797431
6	17116796	rs50508899	intron_variant	0.491181640595	0.594342183823	0.55241797431
6	17118739	rs48303570	intron_variant	0.491181640595	0.594342183823	0.55241797431
6	17125702	rs30020047	intron_variant	0.491181640595	0.594342183823	0.55241797431
6	17133518	rs30303952	intron_variant	0.491181640595	0.594342183823	0.55241797431
6	17135488	rs30761494	intron_variant	0.491181640595	0.594342183823	0.55241797431
6	17135630	rs30654597	intron_variant	0.491181640595	0.594342183823	0.55241797431
6	17140153	rs33526635	intron_variant	0.491181640595	0.594342183823	0.55241797431
6	17145436	rs30661364	intron_variant	0.491181640595	0.594342183823	0.55241797431
6	17151808	rs30955856	intron_variant	0.491181640595	0.594342183823	0.55241797431
6	17156668	rs30073513	intron_variant	0.491181640595	0.594342183823	0.55241797431
6	17159606	rs215535385	intron_variant	0.491181640595	0.594342183823	0.55241797431
6	17161250	rs3693090	intron_variant	0.491181640595	0.594342183823	0.55241797431
6	17161867	rs51418695	intron_variant	0.491181640595	0.594342183823	0.55241797431
6	17164461	rs30700360	intron_variant	0.491181640595	0.594342183823	0.55241797431
6	17178315	rs107669041	intergenic_variant	0.491181640595	0.594342183823	0.55241797431
6	17237958	rs219042966	intergenic_variant	0.491181640595	0.594342183823	0.55241797431
6	17252506	rs52088866	intergenic_variant	0.491181640595	0.594342183823	0.55241797431
6	17265557	NA	intergenic_variant	0.491181640595	0.594342183823	0.55241797431
6	17266139	rs30853283	intergenic_variant	0.491181640595	0.594342183823	0.55241797431
6	17267386	rs30931483	intergenic_variant	0.491181640595	0.594342183823	0.55241797431
6	17271154	rs30311148	intergenic_variant	0.491181640595	0.594342183823	0.55241797431
6	17275295	rs51691519	intergenic_variant	0.491181640595	0.594342183823	0.55241797431
6	17279001	rs30562319	upstream_gene_variant	0.491181640595	0.594342183823	0.55241797431
6	17407190	rs30464009	intergenic_variant	0.527700739296	0.640748383429	0.521833268877
6	17409819	rs33542844	intergenic_variant	0.527700739296	0.640748383429	0.521833268877
6	17411793	rs33544509	intergenic_variant	0.527700739296	0.640748383429	0.521833268877
6	17412248	rs249990959	intergenic_variant	0.527700739296	0.640748383429	0.521833268877
6	17413081	rs235481107	intergenic_variant	0.527700739296	0.640748383429	0.521833268877
6	17413980	rs50093347	intergenic_variant	0.527700739296	0.640748383429	0.521833268877
6	17415034	rs52235412	intergenic_variant	0.527700739296	0.640748383429	0.521833268877
6	17416949	rs52334771	intergenic_variant	0.527700739296	0.640748383429	0.521833268877
6	17418384	rs33546296	intergenic_variant	0.527700739296	0.640748383429	0.521833268877
6	17418784	rs33546301	intergenic_variant	0.527700739296	0.640748383429	0.521833268877
6	17421694	rs33548589	intergenic_variant	0.527700739296	0.640748383429	0.521833268877
6	17426008	rs46756253	intergenic_variant	0.527700739296	0.640748383429	0.521833268877
6	17426801	rs47631744	intergenic_variant	0.527700739296	0.640748383429	0.521833268877
6	17428106	rs29833483	intergenic_variant	0.527700739296	0.640748383429	0.521833268877
6	17430310	rs33550284	intergenic_variant	0.527700739296	0.640748383429	0.521833268877
6	17443344	rs49626724	intergenic_variant	0.511390371672	0.625641822416	0.531692942025
6	17444813	rs33549556	intergenic_variant	0.511390371672	0.625641822416	0.531692942025
6	17445640	rs30015469	intergenic_variant	0.511390371672	0.625641822416	0.531692942025
6	17447143	rs30906206	intergenic_variant	0.511390371672	0.625641822416	0.531692942025
6	17449275	rs49651713	intergenic_variant	0.511390371672	0.625641822416	0.531692942025
6	17450034	rs50620506	intergenic_variant	0.511390371672	0.625641822416	0.531692942025
6	17451142	rs30064114	intergenic_variant	0.511390371672	0.625641822416	0.531692942025
6	17452965	rs33551210	intergenic_variant	0.511390371672	0.625641822416	0.531692942025
6	17461006	rs30702003	upstream_gene_variant	0.511390371672	0.625641822416	0.531692942025
6	17474166	rs30856528	intron_variant	0.511390371672	0.625641822416	0.531692942025
6	17476386	rs30594603	intron_variant	0.511390371672	0.625641822416	0.531692942025
6	17481273	rs33555851	intron_variant	0.511390371672	0.625641822416	0.531692942025
6	17485551	rs33548899	intron_variant	0.51038616191	0.624507491915	0.532437089593
6	17487608	rs220664242	intron_variant	0.51038616191	0.624507491915	0.532437089593
6	17493946	rs29863981	intron_variant	0.51038616191	0.624507491915	0.532437089593
6	17514006	rs48011687	intron_variant	0.43772924485	0.533178163675	0.594028964156
6	17518229	rs256091266	intron_variant	0.387163250678	0.47123517258	0.637575793956
6	17521558	rs252312320	intron_variant	0.43772924485	0.533178163675	0.594028964156
6	17525531	rs229614136	intron_variant	0.43772924485	0.533178163675	0.594028964156
6	17615058	rs33570070	intergenic_variant	0.0166904146077	0.0196720147263	0.984308947602
6	17637237	rs259048430	intron_variant	0.0469654242836	0.0551252313964	0.9560497282
6	17661293	rs30966279	downstream_gene_variant	0.00786789755432	0.00924277786654	0.992627282451
6	17681548	rs242871603	intergenic_variant	0.00786789755432	0.00924277786654	0.992627282451
6	17687322	rs30804737	intergenic_variant	0.00786789755432	0.00924277786654	0.992627282451
6	17692212	rs47427975	upstream_gene_variant	0.00786789755432	0.00924277786654	0.992627282451
6	17693271	rs33576215	upstream_gene_variant	0.00786789755432	0.00924277786654	0.992627282451
6	17713867	rs33573534	intron_variant	0.0570611834872	0.0671088244896	0.946508510318
6	17734084	rs30853395	intron_variant	0.112389303966	0.133922431738	0.893490912697
6	17737923	rs33573240	intron_variant	0.112389303966	0.133922431738	0.893490912697
6	17748705	rs33575062	intron_variant	0.112389303966	0.133922431738	0.893490912697
6	17753262	rs33578643	intron_variant	0.112389303966	0.133922431738	0.893490912697
6	17762750	rs30163380	intron_variant	0.0941617189663	0.110932986167	0.911691792474
6	17766620	rs46050521	intron_variant	0.0941617189663	0.110932986167	0.911691792474
6	17767457	rs253821428	intron_variant	0.0941617189663	0.110932986167	0.911691792474
6	17768043	rs30944985	intron_variant	0.0941617189663	0.110932986167	0.911691792474
6	17770414	rs30952783	intron_variant	0.0941617189663	0.110932986167	0.911691792474
6	17777328	rs51510690	intron_variant	0.0941617189663	0.110932986167	0.911691792474
6	17793130	rs30508553	intron_variant	0.0941617189663	0.110932986167	0.911691792474
6	17828072	rs47143122	intron_variant	0.0941617189663	0.110932986167	0.911691792474
6	17843455	rs50478072	intron_variant	0.0941617189663	0.110932986167	0.911691792474
6	17849009	rs52535987	intron_variant	0.0941617189663	0.110932986167	0.911691792474
6	17854318	rs33584987	intron_variant	0.0941617189663	0.110932986167	0.911691792474
6	17856560	rs52034662	intron_variant	0.0941617189663	0.110932986167	0.911691792474
6	17857497	rs48476223	intron_variant	0.0941617189663	0.110932986167	0.911691792474
6	17858274	rs33587757	intron_variant	0.0941617189663	0.110932986167	0.911691792474
6	17859589	rs46633549	intron_variant	0.0941617189663	0.110932986167	0.911691792474
6	17860468	rs33583021	intron_variant	0.0941617189663	0.110932986167	0.911691792474
6	17860965	rs33584181	intron_variant	0.0941617189663	0.110932986167	0.911691792474
6	17862173	rs33587390	intron_variant	0.0941617189663	0.110932986167	0.911691792474
6	17862803	rs52513092	intron_variant	0.0941617189663	0.110932986167	0.911691792474
6	17863885	rs33588124	intron_variant	0.0941617189663	0.110932986167	0.911691792474
6	17865158	rs30372713	intron_variant	0.0941617189663	0.110932986167	0.911691792474
6	17866770	rs216128335	intron_variant	0.0941617189663	0.110932986167	0.911691792474
6	17871811	rs33584556	intron_variant	0.0941617189663	0.110932986167	0.911691792474
6	17878426	rs46355659	intron_variant	0.0941617189663	0.110932986167	0.911691792474
6	17883845	rs33587961	intron_variant	0.0941617189663	0.110932986167	0.911691792474
6	17888401	rs30791779	intron_variant	0.0941617189663	0.110932986167	0.911691792474
6	17898088	rs50921249	intron_variant	0.0941617189663	0.110932986167	0.911691792474
6	17919469	rs49616953	intron_variant	0.0941617189663	0.110932986167	0.911691792474
6	17924681	rs33589945	intron_variant	0.0941617189663	0.110932986167	0.911691792474
6	17925357	rs51873576	intron_variant	0.0941617189663	0.110932986167	0.911691792474
6	17927281	rs30215708	intron_variant	0.0941617189663	0.110932986167	0.911691792474
6	17931661	rs30220051	intron_variant	0.0941617189663	0.110932986167	0.911691792474
6	17935453	rs252887356	intron_variant	0.0941617189663	0.110932986167	0.911691792474
6	17937350	rs33593435	intron_variant	0.0941617189663	0.110932986167	0.911691792474
6	17939289	rs241004931	intron_variant	0.0941617189663	0.110932986167	0.911691792474
6	17943439	rs46552142	downstream_gene_variant	0.0941617189663	0.110932986167	0.911691792474
6	17945744	rs214954534	downstream_gene_variant	0.0941617189663	0.110932986167	0.911691792474
6	17952652	rs33584134	intergenic_variant	0.0963126198231	0.113303765728	0.909812519057
6	17958906	rs33584871	intergenic_variant	0.0941617189663	0.110932986167	0.911691792474
6	17961163	rs386916145	intergenic_variant	0.0941617189663	0.110932986167	0.911691792474
6	17965696	rs33588243	intergenic_variant	0.0941617189663	0.110932986167	0.911691792474
6	17967018	rs33589934	intergenic_variant	0.0941617189663	0.110932986167	0.911691792474
6	17979837	rs238564544	intergenic_variant	0.0941617189663	0.110932986167	0.911691792474
6	18012267	rs49275346	intron_variant	0.0796367058491	0.09421003449	0.924961224323
6	18015182	rs29872331	intron_variant	0.0796367058491	0.09421003449	0.924961224323
6	18034709	rs236900207	upstream_gene_variant	0.126380292324	0.149396280071	0.881271130669
6	18105076	rs222200423	intron_variant	0.126380292324	0.149396280071	0.881271130669
6	18126220	rs242680889	intergenic_variant	0.126380292324	0.149396280071	0.881271130669
6	18129623	rs52524711	intergenic_variant	0.126380292324	0.149396280071	0.881271130669
6	18131374	rs224094559	intergenic_variant	0.126380292324	0.149396280071	0.881271130669
6	18132678	rs3161235	intergenic_variant	0.126380292324	0.149396280071	0.881271130669
6	18133684	rs242309585	intergenic_variant	0.126380292324	0.149396280071	0.881271130669
6	18134621	rs49546489	intergenic_variant	0.126380292324	0.149396280071	0.881271130669
6	18135277	rs48361389	intergenic_variant	0.126380292324	0.149396280071	0.881271130669
6	18136379	rs47561636	intergenic_variant	0.126380292324	0.149396280071	0.881271130669
6	18141049	rs49783829	intergenic_variant	0.110645313224	0.130697494071	0.89604095433
6	18143036	rs30320672	intergenic_variant	0.110645313224	0.130697494071	0.89604095433
6	18145004	rs252707366	intergenic_variant	0.110645313224	0.130697494071	0.89604095433
6	18146208	rs3161262	intergenic_variant	0.110645313224	0.130697494071	0.89604095433
6	18146383	rs3157295	intergenic_variant	0.110645313224	0.130697494071	0.89604095433
6	18147808	rs259794641	intergenic_variant	0.110645313224	0.130697494071	0.89604095433
6	18148805	rs236891674	intergenic_variant	0.110645313224	0.130697494071	0.89604095433
6	18149788	rs3157304	intergenic_variant	0.110645313224	0.130697494071	0.89604095433
6	18150630	rs3161271	intergenic_variant	0.110645313224	0.130697494071	0.89604095433
6	18151610	rs3161274	intergenic_variant	0.110645313224	0.130697494071	0.89604095433
6	18154205	rs30983727	intergenic_variant	0.110645313224	0.130697494071	0.89604095433
6	18156736	rs51321844	intergenic_variant	0.126380292324	0.149396280071	0.881271130669
6	18171906	rs30855931	intron_variant	0.126380292324	0.149396280071	0.881271130669
6	18177520	rs3161310	intron_variant	0.126380292324	0.149396280071	0.881271130669
6	18182672	rs3161317	intron_variant	0.126380292324	0.149396280071	0.881271130669
6	18183804	rs30810438	intron_variant	0.126380292324	0.149396280071	0.881271130669
6	18185605	rs29912440	intron_variant	0.126380292324	0.149396280071	0.881271130669
6	18187525	rs3157368	intron_variant	0.126380292324	0.149396280071	0.881271130669
6	18189967	rs260563956	intron_variant	0.126380292324	0.149396280071	0.881271130669
6	18193375	rs30713149	intron_variant	0.126380292324	0.149396280071	0.881271130669
6	18196869	rs108488526	intron_variant	0.126380292324	0.149396280071	0.881271130669
6	18205288	rs49125453	intron_variant	0.126380292324	0.149396280071	0.881271130669
6	18209979	rs46782647	intron_variant	0.126380292324	0.149396280071	0.881271130669
6	18231061	rs52087599	intron_variant	0.126380292324	0.149396280071	0.881271130669
6	18259906	rs238367936	intron_variant	0.126380292324	0.149396280071	0.881271130669
6	18279449	rs29970826	intron_variant	0.126380292324	0.149396280071	0.881271130669
6	18285839	rs30804221	intron_variant	0.126380292324	0.149396280071	0.881271130669
6	18296432	rs223314043	intron_variant	0.142057140673	0.167890189605	0.866703683158
6	18305212	rs48929358	intron_variant	0.142709825297	0.168475803598	0.866243114352
6	18314373	rs29916355	intron_variant	0.142709825297	0.168475803598	0.866243114352
6	18321513	rs3090572	3_prime_UTR_variant	0.142709825297	0.168475803598	0.866243114352
6	18325232	rs216583742	downstream_gene_variant	0.142709825297	0.168475803598	0.866243114352
6	18327385	rs224532570	downstream_gene_variant	0.142709825297	0.168475803598	0.866243114352
6	18334456	rs262605847	intergenic_variant	0.142709825297	0.168475803598	0.866243114352
6	18335520	rs215811820	intergenic_variant	0.142709825297	0.168475803598	0.866243114352
6	18337309	rs244651236	intergenic_variant	0.142709825297	0.168475803598	0.866243114352
6	18338340	rs233288968	intergenic_variant	0.142709825297	0.168475803598	0.866243114352
6	18339720	rs29973771	intergenic_variant	0.142709825297	0.168475803598	0.866243114352
6	18343738	rs50530897	intergenic_variant	0.142709825297	0.168475803598	0.866243114352
6	18344937	rs47461059	intergenic_variant	0.142709825297	0.168475803598	0.866243114352
6	18346186	rs36812866	intergenic_variant	0.142709825297	0.168475803598	0.866243114352
6	18348191	rs255118668	intergenic_variant	0.142709825297	0.168475803598	0.866243114352
6	18349531	rs36348173	intergenic_variant	0.142709825297	0.168475803598	0.866243114352
6	18350214	rs36362991	intergenic_variant	0.142709825297	0.168475803598	0.866243114352
6	18351655	rs215026386	intergenic_variant	0.142709825297	0.168475803598	0.866243114352
6	18353085	rs30127697	intergenic_variant	0.142709825297	0.168475803598	0.866243114352
6	18353187	rs216799428	intergenic_variant	0.142709825297	0.168475803598	0.866243114352
6	18354918	rs36636851	intergenic_variant	0.142709825297	0.168475803598	0.866243114352
6	18358403	rs215488996	intergenic_variant	0.142709825297	0.168475803598	0.866243114352
6	18360587	rs223737824	intergenic_variant	0.142709825297	0.168475803598	0.866243114352
6	18362769	rs46968794	downstream_gene_variant	0.142709825297	0.168475803598	0.866243114352
6	18364145	rs6273859	downstream_gene_variant	0.142709825297	0.168475803598	0.866243114352
6	18364835	rs51991195	downstream_gene_variant	0.142709825297	0.168475803598	0.866243114352
6	18365690	rs37044099	downstream_gene_variant	0.142709825297	0.168475803598	0.866243114352
6	18369658	rs218776031	intron_variant	0.142709825297	0.168475803598	0.866243114352
6	18373391	rs108045193	intron_variant	0.142709825297	0.168475803598	0.866243114352
6	18375099	rs36318482	intron_variant	0.142709825297	0.168475803598	0.866243114352
6	18376481	rs260470599	intron_variant	0.142709825297	0.168475803598	0.866243114352
6	18377576	rs222298002	intron_variant	0.142709825297	0.168475803598	0.866243114352
6	18378045	rs234390313	intron_variant	0.142709825297	0.168475803598	0.866243114352
6	18379249	rs36506269	intron_variant	0.142709825297	0.168475803598	0.866243114352
6	18380468	rs257283704	missense_variant	0.142709825297	0.168475803598	0.866243114352
6	18381626	rs38301597	intron_variant	0.142709825297	0.168475803598	0.866243114352
6	18382711	rs46505530	intron_variant	0.142709825297	0.168475803598	0.866243114352
6	18383696	rs51037481	intron_variant	0.142709825297	0.168475803598	0.866243114352
6	18384449	rs36545150	intron_variant	0.142709825297	0.168475803598	0.866243114352
6	18385972	rs36897644	intron_variant	0.142709825297	0.168475803598	0.866243114352
6	18389544	rs225795980	intron_variant	0.142709825297	0.168475803598	0.866243114352
6	18399319	rs50607592	intron_variant	0.142709825297	0.168475803598	0.866243114352
6	18418861	rs254326830	intron_variant	0.0231316773336	0.0277311692788	0.977882107856
6	18594766	rs227960670	intergenic_variant	0.0546853742682	0.0650059527567	0.948182279193
6	18604389	rs52123058	intergenic_variant	0.0546853742682	0.0650059527567	0.948182279193
6	18605489	rs36241436	intergenic_variant	0.0546853742682	0.0650059527567	0.948182279193
6	18606549	rs47059458	intergenic_variant	0.0546853742682	0.0650059527567	0.948182279193
6	18607314	rs249796960	intergenic_variant	0.0546853742682	0.0650059527567	0.948182279193
6	18608246	rs50807232	intergenic_variant	0.0546853742682	0.0650059527567	0.948182279193
6	18609269	rs36352869	intergenic_variant	0.0546853742682	0.0650059527567	0.948182279193
6	18610327	rs36378258	intergenic_variant	0.0546853742682	0.0650059527567	0.948182279193
6	18613313	rs265698828	intergenic_variant	0.0546853742682	0.0650059527567	0.948182279193
6	18617617	rs30178051	intergenic_variant	0.0546853742682	0.0650059527567	0.948182279193
6	18623235	rs30758673	intergenic_variant	0.0546853742682	0.0650059527567	0.948182279193
6	18625368	rs587486705	intergenic_variant	0.0546853742682	0.0650059527567	0.948182279193
6	18626405	rs580853001	intergenic_variant	0.0546853742682	0.0650059527567	0.948182279193
6	18627191	rs51545437	intergenic_variant	0.0546853742682	0.0650059527567	0.948182279193
6	18627797	rs231429517	intergenic_variant	0.0546853742682	0.0650059527567	0.948182279193
6	18628788	rs39066443	intergenic_variant	0.0546853742682	0.0650059527567	0.948182279193
6	18629964	rs47935058	intergenic_variant	0.0546853742682	0.0650059527567	0.948182279193
6	18630944	rs108465353	intergenic_variant	0.0546853742682	0.0650059527567	0.948182279193
6	18631712	rs37820467	intergenic_variant	0.0546853742682	0.0650059527567	0.948182279193
6	18632503	rs38272014	intergenic_variant	0.0546853742682	0.0650059527567	0.948182279193
6	18633616	rs37145059	intergenic_variant	0.0546853742682	0.0650059527567	0.948182279193
6	18635680	rs241722121	intergenic_variant	0.0546853742682	0.0650059527567	0.948182279193
6	18636504	rs259706645	intergenic_variant	0.0546853742682	0.0650059527567	0.948182279193
6	18637105	rs38932102	intergenic_variant	0.0546853742682	0.0650059527567	0.948182279193
6	18637849	rs36442233	intergenic_variant	0.0546853742682	0.0650059527567	0.948182279193
6	18639909	rs30755331	intergenic_variant	0.0560387735835	0.0666200325423	0.946897540687
6	18641583	rs52283790	intergenic_variant	0.0560387735835	0.0666200325423	0.946897540687
6	18642928	rs259478418	intergenic_variant	0.0560387735835	0.0666200325423	0.946897540687
6	18643807	rs213151765	intergenic_variant	0.0560387735835	0.0666200325423	0.946897540687
6	18644469	rs37559039	intergenic_variant	0.0560387735835	0.0666200325423	0.946897540687
6	18645126	rs262365117	intergenic_variant	0.0560387735835	0.0666200325423	0.946897540687
6	18646369	rs37149837	intergenic_variant	0.0560387735835	0.0666200325423	0.946897540687
6	18646762	rs38044082	intergenic_variant	0.0560387735835	0.0666200325423	0.946897540687
6	18648034	rs221668218	intergenic_variant	0.0560387735835	0.0666200325423	0.946897540687
6	18648584	rs30121422	intergenic_variant	0.0560387735835	0.0666200325423	0.946897540687
6	18649638	rs36436025	intergenic_variant	0.0560387735835	0.0666200325423	0.946897540687
6	18651411	rs37744602	intergenic_variant	0.0560387735835	0.0666200325423	0.946897540687
6	18652844	rs6169015	intergenic_variant	0.0560387735835	0.0666200325423	0.946897540687
6	18654539	rs245464373	intergenic_variant	0.0560387735835	0.0666200325423	0.946897540687
6	18656933	rs37087216	intergenic_variant	0.0560387735835	0.0666200325423	0.946897540687
6	18659015	rs29924577	intergenic_variant	0.0560387735835	0.0666200325423	0.946897540687
6	18661688	rs257083809	intergenic_variant	0.0560387735835	0.0666200325423	0.946897540687
6	18663881	rs236663786	intergenic_variant	0.0560387735835	0.0666200325423	0.946897540687
6	18665054	rs241423918	intergenic_variant	0.0560387735835	0.0666200325423	0.946897540687
6	18666291	rs229500759	intergenic_variant	0.0560387735835	0.0666200325423	0.946897540687
6	18667501	rs36693294	intergenic_variant	0.0560387735835	0.0666200325423	0.946897540687
6	18668316	rs6225075	intergenic_variant	0.0560387735835	0.0666200325423	0.946897540687
6	18669091	rs38604591	intergenic_variant	0.0560387735835	0.0666200325423	0.946897540687
6	18669915	rs222900056	intergenic_variant	0.0560387735835	0.0666200325423	0.946897540687
6	18670234	rs36910638	intergenic_variant	0.0560387735835	0.0666200325423	0.946897540687
6	18671563	rs258704076	intergenic_variant	0.0560387735835	0.0666200325423	0.946897540687
6	18674252	rs215106145	intergenic_variant	0.0560387735835	0.0666200325423	0.946897540687
6	18676537	rs36737375	intergenic_variant	0.0560387735835	0.0666200325423	0.946897540687
6	18677178	rs37285654	intergenic_variant	0.0560387735835	0.0666200325423	0.946897540687
6	18677787	rs37809442	intergenic_variant	0.0560387735835	0.0666200325423	0.946897540687
6	18678429	rs36944558	intergenic_variant	0.0560387735835	0.0666200325423	0.946897540687
6	18679045	rs36588989	intergenic_variant	0.0560387735835	0.0666200325423	0.946897540687
6	18679735	rs36911269	intergenic_variant	0.0560387735835	0.0666200325423	0.946897540687
6	18681539	rs261736743	intergenic_variant	0.0560387735835	0.0666200325423	0.946897540687
6	18685838	rs216877663	intergenic_variant	0.0560387735835	0.0666200325423	0.946897540687
6	18690028	rs36944515	intergenic_variant	0.0560387735835	0.0666200325423	0.946897540687
6	18690926	rs239973265	intergenic_variant	0.0560387735835	0.0666200325423	0.946897540687
6	18695924	rs265981246	intergenic_variant	0.0560387735835	0.0666200325423	0.946897540687
6	18697194	rs36917297	intergenic_variant	0.0560387735835	0.0666200325423	0.946897540687
6	18698069	rs256024524	intergenic_variant	0.0560387735835	0.0666200325423	0.946897540687
6	18699809	rs36724512	intergenic_variant	0.0560387735835	0.0666200325423	0.946897540687
6	18700758	rs30705715	intergenic_variant	0.0560387735835	0.0666200325423	0.946897540687
6	18701692	rs223910924	intergenic_variant	0.0560387735835	0.0666200325423	0.946897540687
6	18702385	rs263653888	intergenic_variant	0.0560387735835	0.0666200325423	0.946897540687
6	18703271	rs581253275	intergenic_variant	0.0560387735835	0.0666200325423	0.946897540687
6	18704284	rs29921466	intergenic_variant	0.0560387735835	0.0666200325423	0.946897540687
6	18704700	rs260061357	intergenic_variant	0.0560387735835	0.0666200325423	0.946897540687
6	18705512	rs39022125	intergenic_variant	0.0560387735835	0.0666200325423	0.946897540687
6	18706517	rs212386200	intergenic_variant	0.0560387735835	0.0666200325423	0.946897540687
6	18707353	rs36457110	intergenic_variant	0.0560387735835	0.0666200325423	0.946897540687
6	18708420	rs256356564	intergenic_variant	0.0560387735835	0.0666200325423	0.946897540687
6	18710713	rs265333170	intergenic_variant	0.0560387735835	0.0666200325423	0.946897540687
6	18711878	rs36727176	intergenic_variant	0.0560387735835	0.0666200325423	0.946897540687
6	18712974	rs212046850	intergenic_variant	0.0560387735835	0.0666200325423	0.946897540687
6	18714125	rs38736629	intergenic_variant	0.0560387735835	0.0666200325423	0.946897540687
6	18715447	rs229101805	intergenic_variant	0.0560387735835	0.0666200325423	0.946897540687
6	18717074	rs582262631	intergenic_variant	0.0560387735835	0.0666200325423	0.946897540687
6	18719009	rs229135963	intergenic_variant	0.0560387735835	0.0666200325423	0.946897540687
6	18720417	rs39298050	intergenic_variant	0.0560387735835	0.0666200325423	0.946897540687
6	18720808	rs37008785	intergenic_variant	0.0560387735835	0.0666200325423	0.946897540687
6	18721619	rs37414809	intergenic_variant	0.0560387735835	0.0666200325423	0.946897540687
6	18722709	rs108460398	intergenic_variant	0.0560387735835	0.0666200325423	0.946897540687
6	18724557	rs36352967	intergenic_variant	0.0560387735835	0.0666200325423	0.946897540687
6	18725999	rs217522929	intergenic_variant	0.0560387735835	0.0666200325423	0.946897540687
6	18727236	rs217845548	intergenic_variant	0.0560387735835	0.0666200325423	0.946897540687
6	18732181	NA	intergenic_variant	0.0560387735835	0.0666200325423	0.946897540687
6	18734064	rs240066136	intergenic_variant	0.0560387735835	0.0666200325423	0.946897540687
6	18735038	rs48783580	intergenic_variant	0.0560387735835	0.0666200325423	0.946897540687
6	18735425	rs50978206	intergenic_variant	0.0560387735835	0.0666200325423	0.946897540687
6	18742738	rs226511243	intergenic_variant	0.0560387735835	0.0666200325423	0.946897540687
6	18743969	rs233787713	intergenic_variant	0.0560387735835	0.0666200325423	0.946897540687
6	18745069	rs247109621	intergenic_variant	0.0560387735835	0.0666200325423	0.946897540687
6	18747148	rs37221324	intergenic_variant	0.0560387735835	0.0666200325423	0.946897540687
6	18749198	rs224107785	intergenic_variant	0.0560387735835	0.0666200325423	0.946897540687
6	18751431	rs259802460	intergenic_variant	0.0560387735835	0.0666200325423	0.946897540687
6	18752474	rs237828925	intergenic_variant	0.0560387735835	0.0666200325423	0.946897540687
6	18753580	rs260253455	intergenic_variant	0.0560387735835	0.0666200325423	0.946897540687
6	18754235	rs236232178	intergenic_variant	0.0560387735835	0.0666200325423	0.946897540687
6	18755306	rs222254660	intergenic_variant	0.0560387735835	0.0666200325423	0.946897540687
6	18755765	rs246727663	intergenic_variant	0.0560387735835	0.0666200325423	0.946897540687
6	18763050	rs234571816	intergenic_variant	0.0560387735835	0.0666200325423	0.946897540687
6	18764634	rs37594174	intergenic_variant	0.0560387735835	0.0666200325423	0.946897540687
6	18765668	rs245262577	intergenic_variant	0.0560387735835	0.0666200325423	0.946897540687
6	18766606	rs256647017	intergenic_variant	0.0560387735835	0.0666200325423	0.946897540687
6	18767288	rs240744461	intergenic_variant	0.0560387735835	0.0666200325423	0.946897540687
6	18768027	rs248334068	intergenic_variant	0.0560387735835	0.0666200325423	0.946897540687
6	18768401	rs216779335	intergenic_variant	0.0560387735835	0.0666200325423	0.946897540687
6	18769910	rs244448822	intergenic_variant	0.0560387735835	0.0666200325423	0.946897540687
6	18776034	rs30069480	intergenic_variant	0.0560387735835	0.0666200325423	0.946897540687
6	18814660	rs251758759	intergenic_variant	0.0560387735835	0.0666200325423	0.946897540687
6	18823574	rs235233134	intergenic_variant	0.0560387735835	0.0666200325423	0.946897540687
6	18829017	rs212884715	intergenic_variant	0.0560387735835	0.0666200325423	0.946897540687
6	18832815	rs37098345	intergenic_variant	0.0560387735835	0.0666200325423	0.946897540687
6	18834126	rs30415547	intergenic_variant	0.0560387735835	0.0666200325423	0.946897540687
6	18834735	rs30022314	intergenic_variant	0.0560387735835	0.0666200325423	0.946897540687
6	18835372	rs253672772	intergenic_variant	0.0560387735835	0.0666200325423	0.946897540687
6	18835947	rs213549700	intergenic_variant	0.0560387735835	0.0666200325423	0.946897540687
6	18838494	rs46110946	intergenic_variant	0.0560387735835	0.0666200325423	0.946897540687
6	18839551	rs220187014	intergenic_variant	0.0560387735835	0.0666200325423	0.946897540687
6	18841087	rs52131761	intergenic_variant	0.0560387735835	0.0666200325423	0.946897540687
6	18841876	rs3679898	intergenic_variant	0.0560387735835	0.0666200325423	0.946897540687
6	18842824	rs36388717	intergenic_variant	0.0560387735835	0.0666200325423	0.946897540687
6	18844382	NA	upstream_gene_variant	0.0619557147912	0.0737592279354	0.941216750407
6	18854955	rs51369259	downstream_gene_variant	0.0619557147912	0.0737592279354	0.941216750407
6	18867664	rs219800294	intron_variant	0.0546853742682	0.0650059527567	0.948182279193
6	18877084	rs239090981	intron_variant	0.0546853742682	0.0650059527567	0.948182279193
6	18893082	rs263183178	intergenic_variant	0.0546853742682	0.0650059527567	0.948182279193
6	18906565	rs265952647	intergenic_variant	0.0546853742682	0.0650059527567	0.948182279193
6	18914754	rs29886659	intergenic_variant	0.0546853742682	0.0650059527567	0.948182279193
6	18915537	rs238511994	intergenic_variant	0.0546853742682	0.0650059527567	0.948182279193
6	18916064	rs236024639	intergenic_variant	0.0546853742682	0.0650059527567	0.948182279193
6	18919669	rs30900474	intergenic_variant	0.0546853742682	0.0650059527567	0.948182279193
6	18920683	rs30496342	intergenic_variant	0.0546853742682	0.0650059527567	0.948182279193
6	18946871	rs225440045	intergenic_variant	0.0546853742682	0.0650059527567	0.948182279193
6	19006142	rs579165763	intergenic_variant	0.125407115001	0.148611720372	0.881890046132
6	19032012	rs33594695	intergenic_variant	0.109658358388	0.129768103705	0.896776048229
6	19051542	rs213522607	intergenic_variant	0.0657420394818	0.0778167430055	0.937989426057
6	19065646	rs224664868	intergenic_variant	0.0657420394818	0.0778167430055	0.937989426057
6	19102304	rs251521839	intergenic_variant	0.0657420394818	0.0778167430055	0.937989426057
6	19133081	rs255316963	intergenic_variant	0.0657420394818	0.0778167430055	0.937989426057
6	19162667	rs30951120	intergenic_variant	0.0657420394818	0.0778167430055	0.937989426057
6	19171167	NA	intergenic_variant	0.0657420394818	0.0778167430055	0.937989426057
6	19175776	rs259845209	intergenic_variant	0.0657420394818	0.0778167430055	0.937989426057
6	19177638	rs33597280	intergenic_variant	0.0657420394818	0.0778167430055	0.937989426057
6	19178468	rs234901680	intergenic_variant	0.0657420394818	0.0778167430055	0.937989426057
6	19179483	rs257932403	intergenic_variant	0.0657420394818	0.0778167430055	0.937989426057
6	19180109	rs236264895	intergenic_variant	0.0657420394818	0.0778167430055	0.937989426057
6	19181984	rs230432135	intergenic_variant	0.0657420394818	0.0778167430055	0.937989426057
6	19183468	rs108738684	intergenic_variant	0.0657420394818	0.0778167430055	0.937989426057
6	19183810	rs49586080	intergenic_variant	0.0657420394818	0.0778167430055	0.937989426057
6	19184553	rs216759493	intergenic_variant	0.0657420394818	0.0778167430055	0.937989426057
6	19185323	rs262295476	intergenic_variant	0.0657420394818	0.0778167430055	0.937989426057
6	19185713	rs249187693	intergenic_variant	0.0657420394818	0.0778167430055	0.937989426057
6	19186542	rs46908888	intergenic_variant	0.0657420394818	0.0778167430055	0.937989426057
6	19187486	rs218954260	intergenic_variant	0.0657420394818	0.0778167430055	0.937989426057
6	19188298	rs259786872	intergenic_variant	0.0657420394818	0.0778167430055	0.937989426057
6	19189124	rs262410695	intergenic_variant	0.0657420394818	0.0778167430055	0.937989426057
6	19189870	rs249747350	intergenic_variant	0.0657420394818	0.0778167430055	0.937989426057
6	19190867	rs586499863	intergenic_variant	0.0657420394818	0.0778167430055	0.937989426057
6	19191156	rs50375866	intergenic_variant	0.0657420394818	0.0778167430055	0.937989426057
6	19192473	NA	intergenic_variant	0.0657420394818	0.0778167430055	0.937989426057
6	19193055	rs220830976	intergenic_variant	0.0657420394818	0.0778167430055	0.937989426057
6	19194222	rs261748154	intergenic_variant	0.0657420394818	0.0778167430055	0.937989426057
6	19194904	rs264865510	intergenic_variant	0.0657420394818	0.0778167430055	0.937989426057
6	19195424	rs229895993	intergenic_variant	0.0657420394818	0.0778167430055	0.937989426057
6	19197491	rs217472171	intergenic_variant	0.0657420394818	0.0778167430055	0.937989426057
6	19198609	rs238358134	intergenic_variant	0.0657420394818	0.0778167430055	0.937989426057
6	19199289	rs30656000	intergenic_variant	0.0657420394818	0.0778167430055	0.937989426057
6	19203004	rs45893645	intergenic_variant	0.0657420394818	0.0778167430055	0.937989426057
6	19218074	NA	intergenic_variant	0.0657420394818	0.0778167430055	0.937989426057
6	19224711	rs225915833	intergenic_variant	0.0657420394818	0.0778167430055	0.937989426057
6	19230846	NA	intergenic_variant	0.0657420394818	0.0778167430055	0.937989426057
6	19240596	rs242097924	intergenic_variant	0.0657420394818	0.0778167430055	0.937989426057
6	19251616	rs33602585	intron_variant	0.0657420394818	0.0778167430055	0.937989426057
6	19258538	rs237221371	intron_variant	0.0657420394818	0.0778167430055	0.937989426057
6	19264789	rs229329825	intron_variant	0.0657420394818	0.0778167430055	0.937989426057
6	19273022	rs211711556	intron_variant	0.0657420394818	0.0778167430055	0.937989426057
6	19282990	rs221086088	upstream_gene_variant	0.0657420394818	0.0778167430055	0.937989426057
6	19301560	rs217929817	intergenic_variant	0.0657420394818	0.0778167430055	0.937989426057
6	19307534	rs45998626	intergenic_variant	0.0657420394818	0.0778167430055	0.937989426057
6	19308693	rs265930651	intergenic_variant	0.0657420394818	0.0778167430055	0.937989426057
6	19309279	rs108577385	intergenic_variant	0.0657420394818	0.0778167430055	0.937989426057
6	19315106	rs225951930	intergenic_variant	0.0657420394818	0.0778167430055	0.937989426057
6	19316362	rs33606074	intergenic_variant	0.0657420394818	0.0778167430055	0.937989426057
6	19317927	rs248605982	intergenic_variant	0.0657420394818	0.0778167430055	0.937989426057
6	19319712	rs33602999	intergenic_variant	0.0657420394818	0.0778167430055	0.937989426057
6	19328865	rs33604649	intergenic_variant	0.0657420394818	0.0778167430055	0.937989426057
6	19330389	NA	intergenic_variant	0.0657420394818	0.0778167430055	0.937989426057
6	19332007	rs52481852	intergenic_variant	0.0657420394818	0.0778167430055	0.937989426057
6	19335599	rs261684635	intergenic_variant	0.0657420394818	0.0778167430055	0.937989426057
6	19340693	rs30117719	intergenic_variant	0.0657420394818	0.0778167430055	0.937989426057
6	19346310	rs263411137	intergenic_variant	0.0657420394818	0.0778167430055	0.937989426057
6	19357258	rs49689256	intergenic_variant	0.0657420394818	0.0778167430055	0.937989426057
6	19362976	rs253017110	intergenic_variant	0.0657420394818	0.0778167430055	0.937989426057
6	19366918	rs33609267	intergenic_variant	0.0657420394818	0.0778167430055	0.937989426057
6	19376828	rs235157953	intergenic_variant	0.0657420394818	0.0778167430055	0.937989426057
6	19381781	rs212817472	intergenic_variant	0.0657420394818	0.0778167430055	0.937989426057
6	19387867	NA	intergenic_variant	0.0657420394818	0.0778167430055	0.937989426057
6	19392174	rs218676642	intergenic_variant	0.0657420394818	0.0778167430055	0.937989426057
6	19402633	rs587489646	intergenic_variant	0.0175137059741	0.0207457695595	0.983452604883
6	19406027	rs223907078	intergenic_variant	0.0175137059741	0.0207457695595	0.983452604883
6	19412392	rs263289617	intergenic_variant	0.0175137059741	0.0207457695595	0.983452604883
6	19420717	rs30853803	intergenic_variant	-0.163612834298	-0.194369869206	0.845925837932
6	19421166	rs30265586	intergenic_variant	-0.163612834298	-0.194369869206	0.845925837932
6	19422737	rs579299140	intergenic_variant	-0.163612834298	-0.194369869206	0.845925837932
6	19425899	rs30019375	intergenic_variant	-0.163612834298	-0.194369869206	0.845925837932
6	19428436	NA	intergenic_variant	-0.163612834298	-0.194369869206	0.845925837932
6	19430532	rs33609053	intergenic_variant	-0.163612834298	-0.194369869206	0.845925837932
6	19432635	rs6199131	intergenic_variant	-0.163612834298	-0.194369869206	0.845925837932
6	19433566	rs29833272	intergenic_variant	-0.163612834298	-0.194369869206	0.845925837932
6	19434983	rs4139389	intergenic_variant	-0.163612834298	-0.194369869206	0.845925837932
6	19436834	rs250561216	intergenic_variant	-0.163612834298	-0.194369869206	0.845925837932
6	19437611	rs258098546	intergenic_variant	-0.163612834298	-0.194369869206	0.845925837932
6	19438834	rs216829439	intergenic_variant	-0.163612834298	-0.194369869206	0.845925837932
6	19439952	rs262605319	intergenic_variant	-0.202849237498	-0.242236011582	0.808647060984
6	19441095	rs265277002	intergenic_variant	-0.202849237498	-0.242236011582	0.808647060984
6	19442792	rs30552298	intergenic_variant	-0.202849237498	-0.242236011582	0.808647060984
6	19444176	rs49046325	intergenic_variant	-0.202849237498	-0.242236011582	0.808647060984
6	19445463	rs248411397	intergenic_variant	-0.202849237498	-0.242236011582	0.808647060984
6	19446004	rs215713877	intergenic_variant	-0.202849237498	-0.242236011582	0.808647060984
6	19446949	rs261422366	intergenic_variant	-0.202849237498	-0.242236011582	0.808647060984
6	19448719	rs221906447	intergenic_variant	-0.202849237498	-0.242236011582	0.808647060984
6	19455177	rs30754477	intergenic_variant	-0.202849237498	-0.242236011582	0.808647060984
6	19457355	rs30745730	intergenic_variant	-0.202849237498	-0.242236011582	0.808647060984
6	19457821	rs30569472	intergenic_variant	-0.202849237498	-0.242236011582	0.808647060984
6	19471642	rs33610935	intergenic_variant	-0.202849237498	-0.242236011582	0.808647060984
6	19472527	rs241815971	intergenic_variant	-0.202849237498	-0.242236011582	0.808647060984
6	19473081	rs248661624	intergenic_variant	-0.202849237498	-0.242236011582	0.808647060984
6	19473788	rs240173348	intergenic_variant	-0.202849237498	-0.242236011582	0.808647060984
6	19474489	rs30937241	intergenic_variant	-0.202849237498	-0.242236011582	0.808647060984
6	19475872	rs224413393	intergenic_variant	-0.202849237498	-0.242236011582	0.808647060984
6	19477885	rs3663162	intergenic_variant	-0.177883739043	-0.212325054831	0.831896806708
6	19479476	rs235251993	intergenic_variant	-0.177883739043	-0.212325054831	0.831896806708
6	19481060	rs33610024	intergenic_variant	-0.177883739043	-0.212325054831	0.831896806708
6	19481737	rs259260507	intergenic_variant	-0.177883739043	-0.212325054831	0.831896806708
6	19482670	rs3711473	intergenic_variant	-0.177883739043	-0.212325054831	0.831896806708
6	19483515	rs584015585	intergenic_variant	-0.177883739043	-0.212325054831	0.831896806708
6	19484220	rs233007168	intergenic_variant	-0.177883739043	-0.212325054831	0.831896806708
6	19484901	rs238203690	intergenic_variant	-0.177883739043	-0.212325054831	0.831896806708
6	19486127	rs220551046	intergenic_variant	-0.177883739043	-0.212325054831	0.831896806708
6	19487159	rs222783910	intergenic_variant	-0.177883739043	-0.212325054831	0.831896806708
6	19488401	rs265913913	intergenic_variant	-0.177883739043	-0.212325054831	0.831896806708
6	19490453	rs33610830	intergenic_variant	-0.177883739043	-0.212325054831	0.831896806708
6	19493629	rs33612632	intergenic_variant	-0.177883739043	-0.212325054831	0.831896806708
6	19496329	rs211841823	intergenic_variant	-0.177883739043	-0.212325054831	0.831896806708
6	19497589	rs29925585	downstream_gene_variant	-0.177883739043	-0.212325054831	0.831896806708
6	19499129	rs585547815	downstream_gene_variant	-0.177883739043	-0.212325054831	0.831896806708
6	19501053	rs251200585	downstream_gene_variant	-0.177883739043	-0.212325054831	0.831896806708
6	19502754	rs30886855	upstream_gene_variant	-0.177883739043	-0.212325054831	0.831896806708
6	19504685	rs50096499,rs585373021	upstream_gene_variant	-0.177883739043	-0.212325054831	0.831896806708
6	19509612	rs33615376	intergenic_variant	-0.177883739043	-0.212325054831	0.831896806708
6	19511348	rs33609421	intergenic_variant	-0.177883739043	-0.212325054831	0.831896806708
6	19514241	rs33611185	intergenic_variant	-0.177883739043	-0.212325054831	0.831896806708
6	19515324	rs233479929	intergenic_variant	-0.177883739043	-0.212325054831	0.831896806708
6	19516958	rs33613063	intergenic_variant	-0.177883739043	-0.212325054831	0.831896806708
6	19519936	rs30610344	intergenic_variant	-0.177883739043	-0.212325054831	0.831896806708
6	19524276	rs30944937	intergenic_variant	-0.177883739043	-0.212325054831	0.831896806708
6	19529459	rs219157819	intergenic_variant	-0.177883739043	-0.212325054831	0.831896806708
6	19532672	rs33612331	intergenic_variant	-0.177883739043	-0.212325054831	0.831896806708
6	19538481	rs33610455	intergenic_variant	-0.177883739043	-0.212325054831	0.831896806708
6	19542770	rs46506345	intergenic_variant	-0.177883739043	-0.212325054831	0.831896806708
6	19543273	rs241858173	intergenic_variant	-0.177883739043	-0.212325054831	0.831896806708
6	19544185	rs33613947	intergenic_variant	-0.177883739043	-0.212325054831	0.831896806708
6	19544799	rs50398504	intergenic_variant	-0.177883739043	-0.212325054831	0.831896806708
6	19545658	rs235554699	intergenic_variant	-0.177883739043	-0.212325054831	0.831896806708
6	19546527	rs237803131	intergenic_variant	-0.177883739043	-0.212325054831	0.831896806708
6	19547447	rs228701856	intergenic_variant	-0.177883739043	-0.212325054831	0.831896806708
6	19547986	rs30668731	intergenic_variant	-0.177883739043	-0.212325054831	0.831896806708
6	19548874	rs254571868	intergenic_variant	-0.177883739043	-0.212325054831	0.831896806708
6	19549736	rs33616474	intergenic_variant	-0.177883739043	-0.212325054831	0.831896806708
6	19551238	rs33611536	upstream_gene_variant	-0.177883739043	-0.212325054831	0.831896806708
6	19551952	rs30025947	upstream_gene_variant	-0.177883739043	-0.212325054831	0.831896806708
6	19552711	rs33612581	upstream_gene_variant	-0.177883739043	-0.212325054831	0.831896806708
6	19553425	rs241892885	upstream_gene_variant	-0.177883739043	-0.212325054831	0.831896806708
6	19557008	rs30072012	downstream_gene_variant	-0.177883739043	-0.212325054831	0.831896806708
6	19558881	rs224126252	downstream_gene_variant	-0.177883739043	-0.212325054831	0.831896806708
6	19562099	rs33617899	intergenic_variant	-0.177883739043	-0.212325054831	0.831896806708
6	19564867	NA	intergenic_variant	-0.177883739043	-0.212325054831	0.831896806708
6	19567287	rs30069723	intergenic_variant	-0.177883739043	-0.212325054831	0.831896806708
6	19571011	rs255772550	intergenic_variant	-0.177883739043	-0.212325054831	0.831896806708
6	19573559	rs30277930	intergenic_variant	-0.177883739043	-0.212325054831	0.831896806708
6	19575860	rs250323347	intergenic_variant	-0.177883739043	-0.212325054831	0.831896806708
6	19580022	rs228401932	intergenic_variant	-0.177883739043	-0.212325054831	0.831896806708
6	19582277	rs254830999	intergenic_variant	-0.177883739043	-0.212325054831	0.831896806708
6	19587096	rs33616487	intergenic_variant	-0.177883739043	-0.212325054831	0.831896806708
6	19588514	rs228778893	intergenic_variant	-0.177883739043	-0.212325054831	0.831896806708
6	19591314	rs583183622	intergenic_variant	-0.177883739043	-0.212325054831	0.831896806708
6	19595870	rs261942599	intergenic_variant	-0.177883739043	-0.212325054831	0.831896806708
6	19597357	rs51945146	intergenic_variant	-0.177883739043	-0.212325054831	0.831896806708
6	19598365	rs231271927	intergenic_variant	-0.177883739043	-0.212325054831	0.831896806708
6	19599434	rs212650764	intergenic_variant	-0.177883739043	-0.212325054831	0.831896806708
6	19599917	rs30020188	intergenic_variant	-0.177883739043	-0.212325054831	0.831896806708
6	19601933	rs246223170	intergenic_variant	-0.177883739043	-0.212325054831	0.831896806708
6	19604285	rs262925848	intergenic_variant	-0.177883739043	-0.212325054831	0.831896806708
6	19605927	rs33615247	intergenic_variant	-0.177883739043	-0.212325054831	0.831896806708
6	19608784	rs33618178	intergenic_variant	-0.177883739043	-0.212325054831	0.831896806708
6	19610744	rs232763441	intergenic_variant	-0.177883739043	-0.212325054831	0.831896806708
6	19612063	rs33618973	intergenic_variant	-0.177883739043	-0.212325054831	0.831896806708
6	19613934	rs252156503	intergenic_variant	-0.177883739043	-0.212325054831	0.831896806708
6	19614608	rs49424560	intergenic_variant	-0.177883739043	-0.212325054831	0.831896806708
6	19619413	rs219539656	intergenic_variant	-0.177883739043	-0.212325054831	0.831896806708
6	19621196	rs30806710	intergenic_variant	-0.177883739043	-0.212325054831	0.831896806708
6	19623145	rs256665484	intergenic_variant	-0.177883739043	-0.212325054831	0.831896806708
6	19624931	rs29831659	intergenic_variant	-0.177883739043	-0.212325054831	0.831896806708
6	19625860	rs214205945	intergenic_variant	-0.177883739043	-0.212325054831	0.831896806708
6	19626629	rs220426287	intergenic_variant	-0.177883739043	-0.212325054831	0.831896806708
6	19627865	NA	intergenic_variant	-0.177883739043	-0.212325054831	0.831896806708
6	19629061	rs221690071	intergenic_variant	-0.177883739043	-0.212325054831	0.831896806708
6	19629791	rs49797096	intergenic_variant	-0.177883739043	-0.212325054831	0.831896806708
6	19630894	rs213315580	intergenic_variant	-0.177883739043	-0.212325054831	0.831896806708
6	19632665	rs30313947	intergenic_variant	-0.177883739043	-0.212325054831	0.831896806708
6	19633816	rs242438113	intergenic_variant	-0.177883739043	-0.212325054831	0.831896806708
6	19634892	rs49199560	intergenic_variant	-0.177883739043	-0.212325054831	0.831896806708
6	19636042	rs30855279	intergenic_variant	-0.177883739043	-0.212325054831	0.831896806708
6	19637580	rs246224521	intergenic_variant	-0.177883739043	-0.212325054831	0.831896806708
6	19639429	rs265643825	intergenic_variant	-0.177883739043	-0.212325054831	0.831896806708
6	19640311	rs232326220	intergenic_variant	-0.177883739043	-0.212325054831	0.831896806708
6	19641424	rs225972938	intergenic_variant	-0.177883739043	-0.212325054831	0.831896806708
6	19643218	rs33619695	intergenic_variant	-0.177883739043	-0.212325054831	0.831896806708
6	19643797	rs245824532	intergenic_variant	-0.177883739043	-0.212325054831	0.831896806708
6	19653137	rs6207961	intergenic_variant	-0.177883739043	-0.212325054831	0.831896806708
6	19654820	rs219713691	intergenic_variant	-0.177883739043	-0.212325054831	0.831896806708
6	19655676	rs47359179	intergenic_variant	-0.177883739043	-0.212325054831	0.831896806708
6	19657392	rs33619700	intergenic_variant	-0.177883739043	-0.212325054831	0.831896806708
6	19658047	rs33620911	intergenic_variant	-0.177883739043	-0.212325054831	0.831896806708
6	19709942	rs30066698	intergenic_variant	-0.221251920984	-0.26406768687	0.791782280546
6	19740068	rs229617849	intergenic_variant	-0.221251920984	-0.26406768687	0.791782280546
6	19745034	rs47802045	intergenic_variant	-0.221251920984	-0.26406768687	0.791782280546
6	19748533	rs230860574	intergenic_variant	-0.221251920984	-0.26406768687	0.791782280546
6	19751955	rs46926038	intergenic_variant	-0.221251920984	-0.26406768687	0.791782280546
6	19759660	rs49377973	intergenic_variant	-0.202173119858	-0.241402431115	0.809292816937
6	19761427	rs30516537	intergenic_variant	-0.202173119858	-0.241402431115	0.809292816937
6	19764628	rs256878647	intergenic_variant	-0.202173119858	-0.241402431115	0.809292816937
6	19766558	rs221765172	intergenic_variant	-0.202173119858	-0.241402431115	0.809292816937
6	19767771	rs216519812	intergenic_variant	-0.202173119858	-0.241402431115	0.809292816937
6	19769249	rs218369348	intergenic_variant	-0.202173119858	-0.241402431115	0.809292816937
6	19771036	rs49818666	intergenic_variant	-0.202173119858	-0.241402431115	0.809292816937
6	19773504	rs224215805	intergenic_variant	-0.221251920984	-0.26406768687	0.791782280546
6	19777086	rs46472546	intergenic_variant	-0.219512745711	-0.261885693003	0.793463610669
6	19778239	rs241168013	intergenic_variant	-0.219512745711	-0.261885693003	0.793463610669
6	19779142	rs46675244	intergenic_variant	-0.219512745711	-0.261885693003	0.793463610669
6	19780253	rs30073668	intergenic_variant	-0.211032369593	-0.251791897821	0.801253760032
6	19781501	rs48603761	intergenic_variant	-0.211032369593	-0.251791897821	0.801253760032
6	19781855	rs48375204	intergenic_variant	-0.211032369593	-0.251791897821	0.801253760032
6	19783039	rs6344138	intergenic_variant	-0.211032369593	-0.251791897821	0.801253760032
6	19786947	rs236633294	intergenic_variant	-0.20041166091	-0.239201342173	0.810998574917
6	19787629	rs217973799	intergenic_variant	-0.211032369593	-0.251791897821	0.801253760032
6	19791833	rs30078794	intergenic_variant	-0.211032369593	-0.251791897821	0.801253760032
6	19793458	rs47678063	intergenic_variant	-0.211032369593	-0.251791897821	0.801253760032
6	19794747	rs47756696	intergenic_variant	-0.211032369593	-0.251791897821	0.801253760032
6	19799006	rs251818284	intergenic_variant	-0.201865075613	-0.24060082159	0.809913928421
6	19800919	rs234812407	intergenic_variant	-0.211032369593	-0.251791897821	0.801253760032
6	19804133	rs229309739	intergenic_variant	-0.211032369593	-0.251791897821	0.801253760032
6	19805910	rs227793162	intergenic_variant	-0.211032369593	-0.251791897821	0.801253760032
6	19809369	rs261985881	intergenic_variant	-0.211032369593	-0.251791897821	0.801253760032
6	19812200	rs251505232	intergenic_variant	-0.258237065209	-0.30824866208	0.757957452017
6	19814010	rs3706500	intergenic_variant	-0.258237065209	-0.30824866208	0.757957452017
6	19814935	NA	intergenic_variant	-0.258237065209	-0.30824866208	0.757957452017
6	19815797	rs262162012	intergenic_variant	-0.258237065209	-0.30824866208	0.757957452017
6	19816703	rs225930491	intergenic_variant	-0.258237065209	-0.30824866208	0.757957452017
6	19817819	rs254825192	intergenic_variant	-0.258237065209	-0.30824866208	0.757957452017
6	19818727	rs51265851	intergenic_variant	-0.258237065209	-0.30824866208	0.757957452017
6	19819795	rs216950903	intergenic_variant	-0.258237065209	-0.30824866208	0.757957452017
6	19820804	rs223535979	intergenic_variant	-0.258237065209	-0.30824866208	0.757957452017
6	19821850	rs47973058	intergenic_variant	-0.258237065209	-0.30824866208	0.757957452017
6	19822406	rs45948953	intergenic_variant	-0.258237065209	-0.30824866208	0.757957452017
6	19823360	rs51363699	intergenic_variant	-0.258237065209	-0.30824866208	0.757957452017
6	19823961	rs48873922	intergenic_variant	-0.258237065209	-0.30824866208	0.757957452017
6	19825421	rs234960166	intergenic_variant	-0.258237065209	-0.30824866208	0.757957452017
6	19827631	NA	intergenic_variant	-0.258237065209	-0.30824866208	0.757957452017
6	19828094	rs219377151	intergenic_variant	-0.258237065209	-0.30824866208	0.757957452017
6	19830191	rs232342328	intergenic_variant	-0.258237065209	-0.30824866208	0.757957452017
6	19831668	rs258775794	intergenic_variant	-0.258237065209	-0.30824866208	0.757957452017
6	19832488	rs52495604	intergenic_variant	-0.258237065209	-0.30824866208	0.757957452017
6	19833719	rs235707748	intergenic_variant	-0.258237065209	-0.30824866208	0.757957452017
6	19835135	rs52262472	intergenic_variant	-0.258237065209	-0.30824866208	0.757957452017
6	19836033	rs49563751	intergenic_variant	-0.258237065209	-0.30824866208	0.757957452017
6	19838183	NA	intergenic_variant	-0.258237065209	-0.30824866208	0.757957452017
6	19846307	rs217642379	intergenic_variant	-0.258237065209	-0.30824866208	0.757957452017
6	19861103	rs227731205	intergenic_variant	-0.258237065209	-0.30824866208	0.757957452017
6	19870091	rs239888955	intergenic_variant	-0.258237065209	-0.30824866208	0.757957452017
6	19876975	rs235252960	intergenic_variant	-0.249149694051	-0.297088766443	0.766460562774
6	19880707	NA	intergenic_variant	-0.249149694051	-0.297088766443	0.766460562774
6	19886122	rs244428846	intergenic_variant	-0.249149694051	-0.297088766443	0.766460562774
6	19894945	rs212699203	intergenic_variant	-0.249149694051	-0.297088766443	0.766460562774
6	19899229	rs51252046	intergenic_variant	-0.249149694051	-0.297088766443	0.766460562774
6	19903292	rs251892669	intergenic_variant	-0.249149694051	-0.297088766443	0.766460562774
6	19909284	rs51227602	intergenic_variant	-0.249149694051	-0.297088766443	0.766460562774
6	20716693	rs585830113	intergenic_variant	1.37742098091	1.57685475936	0.115145854939
6	20734143	NA	intergenic_variant	1.37742098091	1.57685475936	0.115145854939
6	20842267	rs264833410	intergenic_variant	1.37742098091	1.57685475936	0.115145854939
6	20981101	rs230176237	intergenic_variant	1.41699513913	1.64808401883	0.099650187811
6	20988439	rs244026393	intergenic_variant	1.68721146077	1.94016537235	0.0526410025252
6	20992216	rs585026194	intergenic_variant	1.7110047997	1.96662697392	0.0495030004365
6	21109065	rs223634312	intergenic_variant	1.71527835037	1.97346209038	0.0487184760844
6	21120788	rs262415687	intergenic_variant	1.74488103992	2.00124774172	0.0456360866688
6	21124323	rs231305931	intergenic_variant	1.74488103992	2.00124774172	0.0456360866688
6	21148577	rs46900995	intergenic_variant	1.74488103992	2.00124774172	0.0456360866688
6	21172268	rs582278325	intergenic_variant	1.74488103992	2.00124774172	0.0456360866688
6	21194739	rs51405120	intergenic_variant	1.74488103992	2.00124774172	0.0456360866688
6	21215365	rs245038342	upstream_gene_variant	1.74488103992	2.00124774172	0.0456360866688
6	21218499	rs51892153	intron_variant	1.74488103992	2.00124774172	0.0456360866688
6	21223655	rs228104315	intron_variant	1.74488103992	2.00124774172	0.0456360866688
6	21230550	rs33655302	intron_variant	1.74488103992	2.00124774172	0.0456360866688
6	21232923	rs248099978	intron_variant	1.74488103992	2.00124774172	0.0456360866688
6	21236510	rs586013118	intron_variant	1.74488103992	2.00124774172	0.0456360866688
6	21239741	rs33654810	intron_variant	1.74488103992	2.00124774172	0.0456360866688
6	21241715	rs240972396	intron_variant	1.74488103992	2.00124774172	0.0456360866688
6	21242559	rs244684796	intron_variant	1.74488103992	2.00124774172	0.0456360866688
6	21243910	rs33652945	intron_variant	1.74488103992	2.00124774172	0.0456360866688
6	21245765	rs246778182	intron_variant	1.74488103992	2.00124774172	0.0456360866688
6	21246876	rs33657995	intron_variant	1.74488103992	2.00124774172	0.0456360866688
6	21247505	rs33658003	intron_variant	1.74488103992	2.00124774172	0.0456360866688
6	21248802	rs33653836	intron_variant	1.74488103992	2.00124774172	0.0456360866688
6	21248987	rs217413380	intron_variant	1.54496403387	1.77248962865	0.0766183301023
6	21249565	rs33654674	intron_variant	1.74488103992	2.00124774172	0.0456360866688
6	21250062	rs220334157	intron_variant	1.74488103992	2.00124774172	0.0456360866688
6	21251114	rs211903257	intron_variant	1.74488103992	2.00124774172	0.0456360866688
6	21252362	rs582395760	intron_variant	1.74488103992	2.00124774172	0.0456360866688
6	21254620	rs33656258	intron_variant	1.74488103992	2.00124774172	0.0456360866688
6	21255833	rs229143216	intron_variant	1.74488103992	2.00124774172	0.0456360866688
6	21256461	rs250765705	intron_variant	1.74488103992	2.00124774172	0.0456360866688
6	21256885	rs33657692	intron_variant	1.74488103992	2.00124774172	0.0456360866688
6	21257637	rs33658482	intron_variant	1.74488103992	2.00124774172	0.0456360866688
6	21258785	rs33659258	intron_variant	1.74488103992	2.00124774172	0.0456360866688
6	21259611	rs33660204	intron_variant	1.74488103992	2.00124774172	0.0456360866688
6	21261067	rs33653682	intron_variant	1.74488103992	2.00124774172	0.0456360866688
6	21264102	rs33656964	intron_variant	1.74488103992	2.00124774172	0.0456360866688
6	21264397	rs220751923	intron_variant	1.74488103992	2.00124774172	0.0456360866688
6	21265588	rs255518653	intron_variant	1.74488103992	2.00124774172	0.0456360866688
6	21266027	rs33658307	intron_variant	1.74488103992	2.00124774172	0.0456360866688
6	21269301	rs33660868	intron_variant	1.74488103992	2.00124774172	0.0456360866688
6	21271972	rs218688688	intron_variant	1.74488103992	2.00124774172	0.0456360866688
6	21274298	rs239639923	intron_variant	1.74488103992	2.00124774172	0.0456360866688
6	21277182	rs218310018	intron_variant	1.74488103992	2.00124774172	0.0456360866688
6	21278260	rs240857472	intron_variant	1.74488103992	2.00124774172	0.0456360866688
6	21280369	rs33654008	intron_variant	1.74488103992	2.00124774172	0.0456360866688
6	21283919	rs33658380	intron_variant	1.74488103992	2.00124774172	0.0456360866688
6	21286598	rs263376120	intron_variant	1.74488103992	2.00124774172	0.0456360866688
6	21287435	rs33659988	intron_variant	1.74488103992	2.00124774172	0.0456360866688
6	21294921	rs214576651	intron_variant	1.74488103992	2.00124774172	0.0456360866688
6	21298770	rs239650548	intron_variant	1.74488103992	2.00124774172	0.0456360866688
6	21303537	rs33659301	intron_variant	1.74488103992	2.00124774172	0.0456360866688
6	21313932	rs249250836	intron_variant	1.74488103992	2.00124774172	0.0456360866688
6	21320129	rs244916708	intron_variant	1.74488103992	2.00124774172	0.0456360866688
6	21328228	rs248801751	intron_variant	1.74488103992	2.00124774172	0.0456360866688
6	21330713	rs238630325	intron_variant	1.74488103992	2.00124774172	0.0456360866688
6	21332910	rs246969822	intron_variant	1.74488103992	2.00124774172	0.0456360866688
6	21334719	rs33659666	intron_variant	1.74488103992	2.00124774172	0.0456360866688
6	21336240	rs33662046	intron_variant	1.74488103992	2.00124774172	0.0456360866688
6	21337480	rs33664374	intron_variant	1.74488103992	2.00124774172	0.0456360866688
6	21338487	rs33665212	intron_variant	1.74488103992	2.00124774172	0.0456360866688
6	21341943	rs33660583	intron_variant	1.74488103992	2.00124774172	0.0456360866688
6	21348578	rs224777458	intron_variant	1.74488103992	2.00124774172	0.0456360866688
6	21352544	rs253013268	intron_variant	1.74488103992	2.00124774172	0.0456360866688
6	21353549	rs256196468	intron_variant	1.74488103992	2.00124774172	0.0456360866688
6	21356040	rs237940801	intron_variant	1.74488103992	2.00124774172	0.0456360866688
6	21357413	rs33659688	intron_variant	1.74488103992	2.00124774172	0.0456360866688
6	21361539	rs33662818	intron_variant	1.74488103992	2.00124774172	0.0456360866688
6	21363770	rs33663594	intron_variant	1.74488103992	2.00124774172	0.0456360866688
6	21366328	rs237621485	intron_variant	1.74488103992	2.00124774172	0.0456360866688
6	21368679	rs233416886	intron_variant	1.74488103992	2.00124774172	0.0456360866688
6	21369414	rs216470614	intron_variant	1.74488103992	2.00124774172	0.0456360866688
6	21371153	rs261967743	intron_variant	1.74488103992	2.00124774172	0.0456360866688
6	21373283	rs222896180	intron_variant	1.74488103992	2.00124774172	0.0456360866688
6	21374393	rs33663930	intron_variant	1.74488103992	2.00124774172	0.0456360866688
6	21375558	rs587298934	intron_variant	1.74488103992	2.00124774172	0.0456360866688
6	21376353	rs33665493	intron_variant	1.74488103992	2.00124774172	0.0456360866688
6	21377313	rs583899655	intron_variant	1.74488103992	2.00124774172	0.0456360866688
6	21379519	rs253013351	intron_variant	1.74488103992	2.00124774172	0.0456360866688
6	21437517	rs246644129	intron_variant	1.74039147859	1.99679050547	0.0461191740411
6	21439430	rs256960432	intron_variant	1.74039147859	1.99679050547	0.0461191740411
6	21561267	rs251028875	intron_variant	1.7813034266	2.04022853989	0.0415903882309
6	21628285	rs235501505	intron_variant	1.7813034266	2.04022853989	0.0415903882309
6	21650004	rs240421311,rs246254941	intron_variant	1.7813034266	2.04022853989	0.0415903882309
6	21656416	rs235426438	intron_variant	1.7813034266	2.04022853989	0.0415903882309
6	21658117	rs264700564	intron_variant	1.7813034266	2.04022853989	0.0415903882309
6	21662176	rs249330877	intron_variant	1.7813034266	2.04022853989	0.0415903882309
6	21667779	rs33678846	intron_variant	1.7813034266	2.04022853989	0.0415903882309
6	21669149	rs259114717	intron_variant	1.7813034266	2.04022853989	0.0415903882309
6	21670597	rs33675666	intron_variant	1.7813034266	2.04022853989	0.0415903882309
6	21672075	rs256680967	intron_variant	1.7813034266	2.04022853989	0.0415903882309
6	21674531	rs252755152	intron_variant	1.7813034266	2.04022853989	0.0415903882309
6	21675173	rs579679559	intron_variant	1.7813034266	2.04022853989	0.0415903882309
6	21677313	rs215120761	intron_variant	1.7813034266	2.04022853989	0.0415903882309
6	21680784	rs250055490	intron_variant	1.7813034266	2.04022853989	0.0415903882309
6	21695897	rs33675894	intron_variant	1.7813034266	2.04022853989	0.0415903882309
6	21704533	rs583524364	intron_variant	1.7813034266	2.04022853989	0.0415903882309
6	21731968	rs33682490	downstream_gene_variant	1.7813034266	2.04022853989	0.0415903882309
6	21903470	rs214652880	intergenic_variant	1.7885168658	2.05240518565	0.0403906806329
6	21907279	rs33696526	intergenic_variant	1.7885168658	2.05240518565	0.0403906806329
6	21908218	rs240357266	intergenic_variant	1.7885168658	2.05240518565	0.0403906806329
6	21909444	NA	intergenic_variant	1.7885168658	2.05240518565	0.0403906806329
6	21910165	rs211765752	intergenic_variant	1.7885168658	2.05240518565	0.0403906806329
6	21910867	rs264180859	intergenic_variant	1.7885168658	2.05240518565	0.0403906806329
6	21912928	rs225679263	intergenic_variant	1.7885168658	2.05240518565	0.0403906806329
6	21915533	rs258079314	intergenic_variant	1.7885168658	2.05240518565	0.0403906806329
6	21916087	rs215322585	intergenic_variant	1.7885168658	2.05240518565	0.0403906806329
6	21916935	rs263805246	intergenic_variant	1.7885168658	2.05240518565	0.0403906806329
6	21918207	rs216260933	intergenic_variant	1.78989070967	2.05640580815	0.0400029874687
6	21918945	rs233425921	intergenic_variant	1.78989070967	2.05640580815	0.0400029874687
6	21919365	rs233230995	intergenic_variant	1.78989070967	2.05640580815	0.0400029874687
6	21920297	rs232258320	intergenic_variant	1.78989070967	2.05640580815	0.0400029874687
6	21920832	rs33696179	intergenic_variant	1.78989070967	2.05640580815	0.0400029874687
6	21921075	rs585534647	intergenic_variant	1.97137432467	2.2534678193	0.0244460478907
6	21921654	rs580856102	intergenic_variant	1.97137432467	2.2534678193	0.0244460478907
6	21922461	rs266193627	intergenic_variant	1.97137432467	2.2534678193	0.0244460478907
6	21922993	rs33691014	intergenic_variant	1.97137432467	2.2534678193	0.0244460478907
6	21924311	NA	intergenic_variant	1.97137432467	2.2534678193	0.0244460478907
6	21925692	rs258354010	intergenic_variant	1.97137432467	2.2534678193	0.0244460478907
6	21926297	rs33694554	intergenic_variant	1.97137432467	2.2534678193	0.0244460478907
6	21927411	rs256964685	intergenic_variant	1.97137432467	2.2534678193	0.0244460478907
6	21927688	rs216350544	intergenic_variant	1.97137432467	2.2534678193	0.0244460478907
6	21932677	rs265747092	intergenic_variant	1.97250873306	2.25317688303	0.0244644456789
6	21937692	rs248499390	intergenic_variant	1.97250873306	2.25317688303	0.0244644456789
6	21944863	NA	upstream_gene_variant	1.97250873306	2.25317688303	0.0244644456789
6	21952482	rs248330316	intron_variant	1.97250873306	2.25317688303	0.0244644456789
6	21963859	rs255781062	intron_variant	1.97250873306	2.25317688303	0.0244644456789
6	21973215	rs33698290	intron_variant	1.97250873306	2.25317688303	0.0244644456789
6	21979275	rs258929200	downstream_gene_variant	1.97250873306	2.25317688303	0.0244644456789
6	21984216	rs262642723	upstream_gene_variant	1.97250873306	2.25317688303	0.0244644456789
6	21986187	rs229238966	5_prime_UTR_variant	1.97250873306	2.25317688303	0.0244644456789
6	21994705	rs262336233	intron_variant	1.97250873306	2.25317688303	0.0244644456789
6	21997808	rs235563592	intron_variant	1.97250873306	2.25317688303	0.0244644456789
6	21998954	rs263135689	intron_variant	1.97250873306	2.25317688303	0.0244644456789
6	22002277	rs232160918	intron_variant	1.97250873306	2.25317688303	0.0244644456789
6	22003464	rs33704854	intron_variant	1.97250873306	2.25317688303	0.0244644456789
6	22004892	rs223521202	intron_variant	1.97250873306	2.25317688303	0.0244644456789
6	22006493	rs235550800	intron_variant	1.97250873306	2.25317688303	0.0244644456789
6	22013097	rs245466773	intron_variant	1.97250873306	2.25317688303	0.0244644456789
6	22016473	rs33699050	intron_variant	2.04341149109	2.34645746899	0.0191476344793
6	22017916	rs265374350	intron_variant	2.04341149109	2.34645746899	0.0191476344793
6	22019347	rs246155844	intron_variant	2.04341149109	2.34645746899	0.0191476344793
6	22020490	rs222475362	intron_variant	2.04341149109	2.34645746899	0.0191476344793
6	22021417	rs216544672	intron_variant	2.04341149109	2.34645746899	0.0191476344793
6	22022695	rs223707983	intron_variant	2.04341149109	2.34645746899	0.0191476344793
6	22025846	rs220691619	intron_variant	2.04341149109	2.34645746899	0.0191476344793
6	22030007	rs256494187	intron_variant	2.04341149109	2.34645746899	0.0191476344793
6	22030592	rs233254983	intron_variant	2.04341149109	2.34645746899	0.0191476344793
6	22031592	rs214149212	intron_variant	2.04341149109	2.34645746899	0.0191476344793
6	22032614	rs33698246	intron_variant	2.04341149109	2.34645746899	0.0191476344793
6	22034112	rs33699951	intron_variant	2.04341149109	2.34645746899	0.0191476344793
6	22034836	rs262398251	intron_variant	2.04341149109	2.34645746899	0.0191476344793
6	22035730	rs239595603	intron_variant	2.04341149109	2.34645746899	0.0191476344793
6	22037555	rs241838863	intron_variant	2.04341149109	2.34645746899	0.0191476344793
6	22038031	rs249621226	intron_variant	2.04341149109	2.34645746899	0.0191476344793
6	22039220	rs257243767	intron_variant	2.04341149109	2.34645746899	0.0191476344793
6	22041125	rs248706700	intron_variant	2.04341149109	2.34645746899	0.0191476344793
6	22042585	rs226281243	intron_variant	2.04341149109	2.34645746899	0.0191476344793
6	22048309	rs255845764	intron_variant	2.04341149109	2.34645746899	0.0191476344793
6	22053236	rs214235589	intron_variant	2.04341149109	2.34645746899	0.0191476344793
6	22065324	rs256220367	intron_variant	2.04341149109	2.34645746899	0.0191476344793
6	22066367	rs250846543	intron_variant	2.04341149109	2.34645746899	0.0191476344793
6	22067481	NA	intron_variant	2.04341149109	2.34645746899	0.0191476344793
6	22067862	rs248282260	intron_variant	2.04341149109	2.34645746899	0.0191476344793
6	22068998	rs235644012,rs240130404	intron_variant	2.04341149109	2.34645746899	0.0191476344793
6	22070227	rs214827856	intron_variant	2.04341149109	2.34645746899	0.0191476344793
6	22070923	rs239845232	intron_variant	2.04341149109	2.34645746899	0.0191476344793
6	22071526	rs33701628	intron_variant	2.04341149109	2.34645746899	0.0191476344793
6	22072066	rs253012018	intron_variant	2.04341149109	2.34645746899	0.0191476344793
6	22072951	rs244395955	intron_variant	2.04341149109	2.34645746899	0.0191476344793
6	22073399	rs232146273	intron_variant	2.04341149109	2.34645746899	0.0191476344793
6	22075404	rs220341726	intron_variant	2.04341149109	2.34645746899	0.0191476344793
6	22076702	rs230812060	intron_variant	2.04341149109	2.34645746899	0.0191476344793
6	22078538	rs239552299	intron_variant	2.04341149109	2.34645746899	0.0191476344793
6	22080142	rs227823858	intron_variant	2.04341149109	2.34645746899	0.0191476344793
6	22208062	rs254205030	intron_variant	2.12699960997	2.42940338558	0.015299290191
6	22209210	rs241092363	intron_variant	2.09606690978	2.39321586501	0.0168853572309
6	22210890	rs264785728	intron_variant	2.09606690978	2.39321586501	0.0168853572309
6	22214864	rs265416388	intron_variant	2.09606690978	2.39321586501	0.0168853572309
6	22221257	rs33715910	intron_variant	2.09606690978	2.39321586501	0.0168853572309
6	22226110	rs218263937	intron_variant	2.09606690978	2.39321586501	0.0168853572309
6	22228200	rs223433528	intron_variant	2.09606690978	2.39321586501	0.0168853572309
6	22229000	rs260975207	intron_variant	2.09606690978	2.39321586501	0.0168853572309
6	22231293	rs212140981	intron_variant	2.09606690978	2.39321586501	0.0168853572309
6	22232640	rs253990092	intron_variant	2.09606690978	2.39321586501	0.0168853572309
6	22236113	rs33715226	intron_variant	2.09606690978	2.39321586501	0.0168853572309
6	22237848	rs33717756	intron_variant	2.09606690978	2.39321586501	0.0168853572309
6	22240463	rs33712482	intron_variant	2.09606690978	2.39321586501	0.0168853572309
6	22242924	rs229525307	intron_variant	2.09606690978	2.39321586501	0.0168853572309
6	22244676	rs238333042	intron_variant	2.09606690978	2.39321586501	0.0168853572309
6	22245896	rs33716132	intron_variant	2.09606690978	2.39321586501	0.0168853572309
6	22246606	rs33717766	intron_variant	2.09606690978	2.39321586501	0.0168853572309
6	22247814	rs239783471	intron_variant	2.09606690978	2.39321586501	0.0168853572309
6	22249107	rs33720716	intron_variant	2.09606690978	2.39321586501	0.0168853572309
6	22259486	rs33719698	downstream_gene_variant	2.11403233692	2.41379549361	0.0159665092891
6	22266018	rs33710904	intergenic_variant	2.11403233692	2.41379549361	0.0159665092891
6	22273521	rs231577019,rs253389982	intergenic_variant	2.09606690978	2.39321586501	0.0168853572309
6	22274858	rs264379622	intergenic_variant	2.09606690978	2.39321586501	0.0168853572309
6	22275871	NA	intergenic_variant	2.10526898717	2.40444497602	0.0163783919515
6	22276506	rs244891278	intergenic_variant	2.10526898717	2.40444497602	0.0163783919515
6	22277056	rs254741763	intergenic_variant	2.10526898717	2.40444497602	0.0163783919515
6	22277652	rs260599681	intergenic_variant	2.10526898717	2.40444497602	0.0163783919515
6	22278339	rs251051004	intergenic_variant	2.10526898717	2.40444497602	0.0163783919515
6	22278936	rs232747083	intergenic_variant	2.10526898717	2.40444497602	0.0163783919515
6	22279586	rs258700513	intergenic_variant	2.10526898717	2.40444497602	0.0163783919515
6	22280099	rs33714402	intergenic_variant	2.10526898717	2.40444497602	0.0163783919515
6	22281532	rs242867648	intergenic_variant	2.10526898717	2.40444497602	0.0163783919515
6	22282981	rs224086590	intergenic_variant	2.07606179867	2.36309431294	0.0183139927265
6	22284866	rs33719990	upstream_gene_variant	2.07606179867	2.36309431294	0.0183139927265
6	22289176	rs264930281	intron_variant	2.08480411212	2.3584520891	0.0185433437139
6	22294207	rs220503451	downstream_gene_variant	2.08480411212	2.3584520891	0.0185433437139
6	22295192	rs252500882	downstream_gene_variant	2.08480411212	2.3584520891	0.0185433437139
6	22297251	rs226799804	downstream_gene_variant	2.08480411212	2.3584520891	0.0185433437139
6	22298411	rs219406005	downstream_gene_variant	2.08480411212	2.3584520891	0.0185433437139
6	22299928	rs219582353	downstream_gene_variant	2.08480411212	2.3584520891	0.0185433437139
6	22301499	rs33720123	downstream_gene_variant	2.08480411212	2.3584520891	0.0185433437139
6	22302917	rs217600965	downstream_gene_variant	2.08480411212	2.3584520891	0.0185433437139
6	22304430	rs233463407	downstream_gene_variant	2.08480411212	2.3584520891	0.0185433437139
6	22308556	rs33719808	intron_variant	2.08480411212	2.3584520891	0.0185433437139
6	22314396	rs255094621	intron_variant	2.08980858657	2.36983174401	0.0179855520776
6	22319030	rs256381935	intron_variant	2.08980858657	2.36983174401	0.0179855520776
6	22322199	rs248951766	intron_variant	2.08980858657	2.36983174401	0.0179855520776
6	22326387	rs218331059	intron_variant	2.06110472964	2.335629865	0.0197078656731
6	22330245	rs243471711	intron_variant	2.06447635597	2.34804610449	0.0190666208498
6	22332383	rs33724408	intron_variant	2.06447635597	2.34804610449	0.0190666208498
6	22334101	rs33721884	intron_variant	2.06447635597	2.34804610449	0.0190666208498
6	22334994	rs33722618	intron_variant	2.06447635597	2.34804610449	0.0190666208498
6	22335544	rs217628447	intron_variant	2.06447635597	2.34804610449	0.0190666208498
6	22336717	rs249202188	intron_variant	2.06447635597	2.34804610449	0.0190666208498
6	22336971	rs213928350	intron_variant	2.06447635597	2.34804610449	0.0190666208498
6	22350254	rs249932912	intron_variant	-1.12915056431	-1.32413343164	0.185761911084
6	22351346	rs231649482	intron_variant	-0.93950239822	-1.11741710216	0.264084951021
6	22353332	rs253072800	intron_variant	-0.931075699131	-1.10589883076	0.269036823722
6	22354960	rs256260809	intron_variant	-0.931075699131	-1.10589883076	0.269036823722
6	22357642	rs230638888	upstream_gene_variant	-1.04519064697	-1.24304008908	0.214145009625
6	22361605	rs223092287	intergenic_variant	-0.931075699131	-1.10589883076	0.269036823722
6	22364404	rs265357451	intergenic_variant	-0.931075699131	-1.10589883076	0.269036823722
6	22371168	rs257821363	intergenic_variant	-0.93950239822	-1.11741710216	0.264084951021
6	22386130	NA	intergenic_variant	-0.941223285603	-1.12031868218	0.262847508913
6	22395027	rs33727206	intergenic_variant	-0.954468666384	-1.1348285303	0.256719652246
6	22396551	rs212971126	intergenic_variant	-0.954468666384	-1.1348285303	0.256719652246
6	22397464	rs33722708	intergenic_variant	-0.954468666384	-1.1348285303	0.256719652246
6	22398265	rs247964980	intergenic_variant	-0.954468666384	-1.1348285303	0.256719652246
6	22399265	rs264919232	intergenic_variant	-0.954468666384	-1.1348285303	0.256719652246
6	22400272	rs261873315	intergenic_variant	-0.954468666384	-1.1348285303	0.256719652246
6	22401389	rs214169961	intergenic_variant	-0.954468666384	-1.1348285303	0.256719652246
6	22405167	rs236910017	intergenic_variant	-0.954468666384	-1.1348285303	0.256719652246
6	22406023	rs228735239	intergenic_variant	-0.954468666384	-1.1348285303	0.256719652246
6	22406414	rs33728280	intergenic_variant	-0.954468666384	-1.1348285303	0.256719652246
6	22407288	rs234135948	intergenic_variant	-0.954468666384	-1.1348285303	0.256719652246
6	22410312	rs257228345	intergenic_variant	-0.954468666384	-1.1348285303	0.256719652246
6	22410983	rs33724060	intergenic_variant	-0.954468666384	-1.1348285303	0.256719652246
6	22411501	rs253663540	intergenic_variant	-0.954468666384	-1.1348285303	0.256719652246
6	22412399	rs6305771	intergenic_variant	-0.954468666384	-1.1348285303	0.256719652246
6	22412886	rs219895649	intergenic_variant	-0.954468666384	-1.1348285303	0.256719652246
6	22413793	rs33729650	intergenic_variant	-0.954468666384	-1.1348285303	0.256719652246
6	22414853	rs241151242	intergenic_variant	-0.954468666384	-1.1348285303	0.256719652246
6	22416509	rs230259466	intergenic_variant	-0.954468666384	-1.1348285303	0.256719652246
6	22419748	rs33726668	intergenic_variant	-0.954468666384	-1.1348285303	0.256719652246
6	22421046	rs257689485	intergenic_variant	-0.954468666384	-1.1348285303	0.256719652246
6	22423723	rs238480196	intergenic_variant	-0.954468666384	-1.1348285303	0.256719652246
6	22425963	rs225516483	intergenic_variant	-0.954468666384	-1.1348285303	0.256719652246
6	22442972	rs238568710	intergenic_variant	-0.954468666384	-1.1348285303	0.256719652246
6	22560632	rs262682291	intergenic_variant	-0.610170142737	-0.727354784411	0.467179234406
6	22805578	rs584209541	intergenic_variant	-0.658391461722	-0.78331533366	0.433627805424
6	22837520	rs33734822	intergenic_variant	-0.647963379232	-0.769582818334	0.441729505411
6	22850046	rs241528439	intergenic_variant	-0.647963379232	-0.769582818334	0.441729505411
6	22854097	rs249059162	intergenic_variant	-0.647963379232	-0.769582818334	0.441729505411
6	22859481	rs258117103	intergenic_variant	-0.647963379232	-0.769582818334	0.441729505411
6	22861723	rs225150604	intergenic_variant	-0.647963379232	-0.769582818334	0.441729505411
6	22867702	rs226761043	intergenic_variant	-0.647963379232	-0.769582818334	0.441729505411
6	22876501	rs263657366	intron_variant	-0.880055702155	-1.0479183249	0.294929950884
6	22881249	rs219369343	intron_variant	-0.658391461722	-0.78331533366	0.433627805424
6	22888841	rs251201701	intron_variant	-0.671183399572	-0.798443159001	0.424803321928
6	22891527	rs228496035	intron_variant	-0.663852304343	-0.790035617321	0.429694639854
6	22917110	rs216837548	intron_variant	-0.811273410814	-0.960156274361	0.337209126184
6	22939400	rs33739204	intron_variant	-0.950332595969	-1.1169920792	0.264266548624
6	22945423	rs33742774	intron_variant	-0.817466148913	-0.965809316561	0.334373579176
6	22947152	rs387470945	intron_variant	-0.817466148913	-0.965809316561	0.334373579176
6	22948062	rs260489246	intron_variant	-0.950332595969	-1.1169920792	0.264266548624
6	22948420	rs248164299	intron_variant	-0.950332595969	-1.1169920792	0.264266548624
6	22949690	rs244629372	intron_variant	-0.950332595969	-1.1169920792	0.264266548624
6	22950721	rs250682773	intron_variant	-0.950332595969	-1.1169920792	0.264266548624
6	22951560	rs233161962	intron_variant	-0.950332595969	-1.1169920792	0.264266548624
6	22952259	rs235793639	intron_variant	-0.950332595969	-1.1169920792	0.264266548624
6	22952744	rs216319606	intron_variant	-0.950332595969	-1.1169920792	0.264266548624
6	22955468	rs263101440	intron_variant	-0.950332595969	-1.1169920792	0.264266548624
6	22971268	rs33743944	intron_variant	-0.922276858499	-1.08319164818	0.278984992465
6	22988294	rs218254797	intron_variant	-0.969271796077	-1.13752316884	0.255592667972
6	23005986	rs254192388	downstream_gene_variant	-0.920761095024	-1.08258888221	0.279252438693
6	23010764	rs6289628	intron_variant	-0.76500563471	-0.910972695147	0.362529733739
6	23012142	rs33742476	intron_variant	-0.812775271304	-0.973625466333	0.330478458583
6	23014706	rs219025031	intron_variant	-0.812775271304	-0.973625466333	0.330478458583
6	23015152	rs33744708	intron_variant	-0.812775271304	-0.973625466333	0.330478458583
6	23016350	rs262649570	intron_variant	-0.812775271304	-0.973625466333	0.330478458583
6	23017265	rs212993106	intron_variant	-0.818394135896	-0.981155824458	0.326753690868
6	23017950	rs229099304	intron_variant	-0.818394135896	-0.981155824458	0.326753690868
6	23018657	rs217716069	intron_variant	-0.818394135896	-0.981155824458	0.326753690868
6	23019070	rs213010958	intron_variant	-0.818394135896	-0.981155824458	0.326753690868
6	23020189	rs254473137	intron_variant	-0.818394135896	-0.981155824458	0.326753690868
6	23021362	rs252346155	intron_variant	-0.818394135896	-0.981155824458	0.326753690868
6	23022161	rs257553833	intron_variant	-0.818394135896	-0.981155824458	0.326753690868
6	23022809	rs262570859	intron_variant	-0.818394135896	-0.981155824458	0.326753690868
6	23023466	rs33748496	intron_variant	-0.818394135896	-0.981155824458	0.326753690868
6	23024007	rs33749284	intron_variant	-0.70852538017	-0.85024156681	0.395394725825
6	23024828	rs387203603	intron_variant	-0.70852538017	-0.85024156681	0.395394725825
6	23025329	rs237378193	intron_variant	-0.70852538017	-0.85024156681	0.395394725825
6	23026390	rs259917929	intron_variant	-0.70852538017	-0.85024156681	0.395394725825
6	23027575	rs33746084	intron_variant	-0.70852538017	-0.85024156681	0.395394725825
6	23028703	rs223098695	intron_variant	-0.70852538017	-0.85024156681	0.395394725825
6	23037657	rs33750334	intron_variant	-0.805365957288	-0.971731973228	0.331419356932
6	23044785	rs33751612	intron_variant	-0.756531195794	-0.912697309593	0.361622180637
6	23045777	rs261975458	intron_variant	-0.756531195794	-0.912697309593	0.361622180637
6	23046093	rs216475762	intron_variant	-0.790958197215	-0.954591564452	0.340015439995
6	23049457	rs33746653	intron_variant	-0.790958197215	-0.954591564452	0.340015439995
6	23056041	rs215169280	downstream_gene_variant	-0.790958197215	-0.954591564452	0.340015439995
6	23058401	rs387621845	intergenic_variant	-0.790958197215	-0.954591564452	0.340015439995
6	23067686	rs233575599	downstream_gene_variant	-0.790958197215	-0.954591564452	0.340015439995
6	23074226	rs233111060	intron_variant	-0.790958197215	-0.954591564452	0.340015439995
6	23074835	rs33746323	intron_variant	-0.790958197215	-0.954591564452	0.340015439995
6	23075500	rs33748075	intron_variant	-0.800840683064	-0.965645095877	0.334455733995
6	23076568	rs249536737	intron_variant	-0.790958197215	-0.954591564452	0.340015439995
6	23077955	rs33749863	intron_variant	-0.790958197215	-0.954591564452	0.340015439995
6	23078915	rs233215513	synonymous_variant	-0.790958197215	-0.954591564452	0.340015439995
6	23079917	rs219956259	intron_variant	-0.790958197215	-0.954591564452	0.340015439995
6	23081347	rs246027927	intron_variant	-0.790958197215	-0.954591564452	0.340015439995
6	23082854	rs246063500	intron_variant	-0.790958197215	-0.954591564452	0.340015439995
6	23083950	rs235801199	intron_variant	-0.790958197215	-0.954591564452	0.340015439995
6	23085510	rs241661277	intron_variant	-0.790958197215	-0.954591564452	0.340015439995
6	23088349	rs244073729	intron_variant	-0.790958197215	-0.954591564452	0.340015439995
6	23090479	rs212874801	intron_variant	-0.790958197215	-0.954591564452	0.340015439995
6	23092034	rs33748736	intron_variant	-0.790958197215	-0.954591564452	0.340015439995
6	23092926	rs6326658	intron_variant	-0.790958197215	-0.954591564452	0.340015439995
6	23096216	rs33752022	intron_variant	-0.790958197215	-0.954591564452	0.340015439995
6	23102583	rs224941096	intron_variant	-0.839799911249	-1.01366030591	0.310990553422
6	23107773	rs225004492	intron_variant	-0.839799911249	-1.01366030591	0.310990553422
6	23109944	rs219102922	intron_variant	-0.839799911249	-1.01366030591	0.310990553422
6	23115188	rs33749052	intron_variant	-0.774503255559	-0.934706949152	0.35016544409
6	23117036	rs246658314	intron_variant	-0.774503255559	-0.934706949152	0.35016544409
6	23132980	rs226049621	5_prime_UTR_variant	-0.0374322788525	-0.0446233960782	0.964416420521
6	23203567	rs3710004	intergenic_variant	-0.709922477729	-0.852824442929	0.393961287631
6	23206290	rs258894090	intergenic_variant	-0.709922477729	-0.852824442929	0.393961287631
6	23208246	rs221626073	intergenic_variant	-0.709922477729	-0.852824442929	0.393961287631
6	23209158	rs265484827	intergenic_variant	-0.709922477729	-0.852824442929	0.393961287631
6	23209780	rs580765936	intergenic_variant	-0.709922477729	-0.852824442929	0.393961287631
6	23213304	rs242400398	intergenic_variant	-0.709922477729	-0.852824442929	0.393961287631
6	23213836	rs582175381	intergenic_variant	-0.709922477729	-0.852824442929	0.393961287631
6	23215215	NA	intergenic_variant	-0.709922477729	-0.852824442929	0.393961287631
6	23215917	rs220397788	intergenic_variant	-0.709922477729	-0.852824442929	0.393961287631
6	23216926	rs212432436	intergenic_variant	-0.709922477729	-0.852824442929	0.393961287631
6	23217381	rs252545532	intergenic_variant	-0.709922477729	-0.852824442929	0.393961287631
6	23218018	rs214018528	intergenic_variant	-0.709922477729	-0.852824442929	0.393961287631
6	23219213	rs232721128	intergenic_variant	-0.709922477729	-0.852824442929	0.393961287631
6	23219795	rs246404491	intergenic_variant	-0.716009108508	-0.860758671769	0.389577710833
6	23221165	rs255624754	intergenic_variant	-0.716009108508	-0.860758671769	0.389577710833
6	23222215	rs238326779	intergenic_variant	-0.716009108508	-0.860758671769	0.389577710833
6	23223748	NA	intergenic_variant	-0.649190413872	-0.779079900286	0.436117341193
6	23224554	rs243353888	intergenic_variant	-0.649190413872	-0.779079900286	0.436117341193
6	23226059	rs245885401	intergenic_variant	-0.815677518146	-0.977274093895	0.328670301318
6	23227206	rs244360631	intergenic_variant	-0.806672505491	-0.964546225284	0.335005802202
6	23228008	rs263645528	intergenic_variant	-0.806672505491	-0.964546225284	0.335005802202
6	23228488	rs227961642	intergenic_variant	-0.806672505491	-0.964546225284	0.335005802202
6	23229302	rs6272325	intergenic_variant	-0.806672505491	-0.964546225284	0.335005802202
6	23230321	rs33758964	intergenic_variant	-0.806672505491	-0.964546225284	0.335005802202
6	23232462	rs33755562	intergenic_variant	-0.806672505491	-0.964546225284	0.335005802202
6	23233530	rs264146674	intergenic_variant	-0.806672505491	-0.964546225284	0.335005802202
6	23234746	rs234455222	intergenic_variant	-0.806672505491	-0.964546225284	0.335005802202
6	23236518	rs215935208	intergenic_variant	-0.806672505491	-0.964546225284	0.335005802202
6	23238556	rs581390859	intergenic_variant	-0.806672505491	-0.964546225284	0.335005802202
6	23239728	rs257355798	intergenic_variant	-0.806672505491	-0.964546225284	0.335005802202
6	23242397	rs33761557	downstream_gene_variant	-0.806672505491	-0.964546225284	0.335005802202
6	23247844	rs33756275	synonymous_variant	-0.911967613732	-1.08447691594	0.278415304176
6	23249188	rs212242106	upstream_gene_variant	-0.812106379273	-0.970141381936	0.332211079182
6	23259853	rs33756984	downstream_gene_variant	-0.828766648311	-0.990775312353	0.322035455804
6	23262903	rs33759660	3_prime_UTR_variant	-0.718239981884	-0.859143094679	0.390467882587
6	23265933	rs33756539	intron_variant	-0.718239981884	-0.859143094679	0.390467882587
6	23266659	rs33758175	intron_variant	-0.726306577414	-0.870103596866	0.384453018477
6	23267480	rs33758181	intron_variant	-0.726306577414	-0.870103596866	0.384453018477
6	23268896	rs33759847	intron_variant	-0.726306577414	-0.870103596866	0.384453018477
6	23271693	rs33760621	intron_variant	-0.726306577414	-0.870103596866	0.384453018477
6	23277522	rs50019853	intron_variant	-0.726306577414	-0.870103596866	0.384453018477
6	23281221	rs33762332	intron_variant	-0.726306577414	-0.870103596866	0.384453018477
6	23282849	rs255847779	intron_variant	-0.726306577414	-0.870103596866	0.384453018477
6	23283847	rs580352810	intron_variant	-0.726306577414	-0.870103596866	0.384453018477
6	23304336	rs33761970	intron_variant	-0.726306577414	-0.870103596866	0.384453018477
6	23326715	rs30740011	intron_variant	-0.86902417798	-1.03188012036	0.302378272675
6	23330895	rs30935034	intron_variant	-0.86902417798	-1.03188012036	0.302378272675
6	23345485	rs49406109	intron_variant	-0.666033026678	-0.798739239037	0.424631665248
6	23346967	rs47303089	intron_variant	-0.666033026678	-0.798739239037	0.424631665248
6	23347574	rs30466266	intron_variant	-0.666033026678	-0.798739239037	0.424631665248
6	23348209	rs51998456	intron_variant	-0.666033026678	-0.798739239037	0.424631665248
6	23349146	rs30763958	intron_variant	-0.666033026678	-0.798739239037	0.424631665248
6	23349873	rs30813349	intron_variant	-0.666033026678	-0.798739239037	0.424631665248
6	23350981	rs29921082	intron_variant	-0.666033026678	-0.798739239037	0.424631665248
6	23352033	rs30669794	intron_variant	-0.666033026678	-0.798739239037	0.424631665248
6	23353771	rs30268771	intron_variant	-0.666033026678	-0.798739239037	0.424631665248
6	23357092	rs30612557	intron_variant	-0.555869733412	-0.666744887894	0.505089210602
6	23358836	rs49206441	intron_variant	-0.555869733412	-0.666744887894	0.505089210602
6	23359512	rs46854347	intron_variant	-0.555869733412	-0.666744887894	0.505089210602
6	23359953	rs47070550	intron_variant	-0.555869733412	-0.666744887894	0.505089210602
6	23360776	rs49042029	intron_variant	-0.555869733412	-0.666744887894	0.505089210602
6	23362452	rs49144261	intron_variant	-0.555869733412	-0.666744887894	0.505089210602
6	23371524	rs225142147	intron_variant	-0.555869733412	-0.666744887894	0.505089210602
6	23372587	rs46537319	intron_variant	-0.555869733412	-0.666744887894	0.505089210602
6	23373792	rs586539892	intron_variant	-0.555869733412	-0.666744887894	0.505089210602
6	23375318	rs51193910	intron_variant	-0.555869733412	-0.666744887894	0.505089210602
6	23375986	rs50996427	intron_variant	-0.555869733412	-0.666744887894	0.505089210602
6	23377231	rs30938825	intron_variant	-0.555869733412	-0.666744887894	0.505089210602
6	23378383	rs29966195	intron_variant	-0.555869733412	-0.666744887894	0.505089210602
6	23386202	rs30660260	intron_variant	-0.556498874933	-0.666745496683	0.505088821834
6	23388542	rs50851733	intron_variant	-0.556498874933	-0.666745496683	0.505088821834
6	23389495	rs47464148	intron_variant	-0.556498874933	-0.666745496683	0.505088821834
6	23391774	rs46470434	intron_variant	-0.556498874933	-0.666745496683	0.505088821834
6	23392887	rs51778868	intron_variant	-0.556498874933	-0.666745496683	0.505088821834
6	23393422	rs586727805	intron_variant	-0.556498874933	-0.666745496683	0.505088821834
6	23394487	rs47200139	intron_variant	-0.556498874933	-0.666745496683	0.505088821834
6	23398150	rs30663235	intron_variant	-0.556498874933	-0.666745496683	0.505088821834
6	23403285	rs30328876	intron_variant	-0.556498874933	-0.666745496683	0.505088821834
6	23412327	rs30665278	intron_variant	-0.556498874933	-0.666745496683	0.505088821834
6	23413780	rs30991514	intron_variant	-0.556498874933	-0.666745496683	0.505088821834
6	23416749	rs254112755	intron_variant	-0.556498874933	-0.666745496683	0.505088821834
6	23418208	rs29878438	intron_variant	-0.556498874933	-0.666745496683	0.505088821834
6	23419935	rs244625234	intron_variant	-0.654440011338	-0.78084709778	0.435077602422
6	23420007	rs50675285	intron_variant	-0.654440011338	-0.78084709778	0.435077602422
6	23422291	rs47181382	intron_variant	-0.556498874933	-0.666745496683	0.505088821834
6	23423186	rs29963225	intron_variant	-0.556498874933	-0.666745496683	0.505088821834
6	23424091	rs30707119	intron_variant	-0.564570239902	-0.675315239222	0.499631934657
6	23424805	rs30864729	intron_variant	-0.564570239902	-0.675315239222	0.499631934657
6	23427462	rs30257384	intron_variant	-0.564570239902	-0.675315239222	0.499631934657
6	23429864	rs50652329	intron_variant	-0.564570239902	-0.675315239222	0.499631934657
6	23431339	rs51223226	intron_variant	-0.564570239902	-0.675315239222	0.499631934657
6	23432895	rs30210207	intron_variant	-0.564570239902	-0.675315239222	0.499631934657
6	23435461	rs30174641	intron_variant	-0.564570239902	-0.675315239222	0.499631934657
6	23441812	rs30070429	intron_variant	-0.564570239902	-0.675315239222	0.499631934657
6	23445751	rs29874612	intron_variant	-0.564570239902	-0.675315239222	0.499631934657
6	23449779	rs30954161	intron_variant	-0.564570239902	-0.675315239222	0.499631934657
6	23457610	rs30660955	intron_variant	-0.564570239902	-0.675315239222	0.499631934657
6	23466398	rs261212205	intron_variant	-0.564570239902	-0.675315239222	0.499631934657
6	23470243	rs50680475	intron_variant	-0.564570239902	-0.675315239222	0.499631934657
6	23472330	rs236839929	intron_variant	-0.564570239902	-0.675315239222	0.499631934657
6	23745540	rs30755269	intron_variant	0.901600661019	1.03931160349	0.298911565261
6	23788361	rs30725514	intron_variant	0.901600661019	1.03931160349	0.298911565261
6	23794378	rs30017868	intron_variant	0.901600661019	1.03931160349	0.298911565261
6	23804721	rs36264457	intron_variant	0.855021983732	0.984850140705	0.32493638329
6	23806798	rs30311196	intron_variant	0.855021983732	0.984850140705	0.32493638329
6	23811506	rs255147775	intron_variant	0.855021983732	0.984850140705	0.32493638329
6	23812846	rs48419338	intron_variant	0.855021983732	0.984850140705	0.32493638329
6	23813573	rs37884742	intron_variant	0.855021983732	0.984850140705	0.32493638329
6	23814256	rs37958455	intron_variant	0.855021983732	0.984850140705	0.32493638329
6	23815216	rs29827526	intron_variant	0.855021983732	0.984850140705	0.32493638329
6	23817774	rs36550024	intron_variant	0.855021983732	0.984850140705	0.32493638329
6	23819067	rs30707397	intron_variant	0.855021983732	0.984850140705	0.32493638329
6	23823958	rs242835288	intron_variant	0.492383322298	0.571210605645	0.567985495023
6	23830054	rs221016420	intron_variant	0.854139165831	0.98694555929	0.323908538709
6	23832730	rs30568302	intron_variant	0.854139165831	0.98694555929	0.323908538709
6	23837679	rs30512805	intron_variant	0.854139165831	0.98694555929	0.323908538709
6	23840170	rs47239152	upstream_gene_variant	0.854139165831	0.98694555929	0.323908538709
6	23841958	rs50754172	upstream_gene_variant	0.854139165831	0.98694555929	0.323908538709
6	23842816	rs47156996	upstream_gene_variant	0.854139165831	0.98694555929	0.323908538709
6	23843878	rs49920787	upstream_gene_variant	0.854139165831	0.98694555929	0.323908538709
6	23845241	rs48866780	intergenic_variant	0.854139165831	0.98694555929	0.323908538709
6	23845734	rs36490673	intergenic_variant	0.790192685947	0.915914014091	0.359933252043
6	23846370	rs38756157	intergenic_variant	0.790192685947	0.915914014091	0.359933252043
6	23847673	rs51171166	intergenic_variant	0.790192685947	0.915914014091	0.359933252043
6	23848692	rs47602299	intergenic_variant	0.790192685947	0.915914014091	0.359933252043
6	23849688	rs49195849	intergenic_variant	0.790192685947	0.915914014091	0.359933252043
6	23852367	rs30869864	intergenic_variant	0.790192685947	0.915914014091	0.359933252043
6	23853688	rs51532001	intergenic_variant	0.7419526844	0.860879942151	0.389510941613
6	23854814	rs239750450	intergenic_variant	0.7419526844	0.860879942151	0.389510941613
6	23862327	rs264834473	intergenic_variant	0.7419526844	0.860879942151	0.389510941613
6	23864120	rs38471128	intergenic_variant	0.7419526844	0.860879942151	0.389510941613
6	23865269	rs37228159	intergenic_variant	0.7419526844	0.860879942151	0.389510941613
6	23866490	rs36371156	intergenic_variant	0.75659812384	0.878532281701	0.379866387575
6	23867051	rs46177856	intergenic_variant	0.7419526844	0.860879942151	0.389510941613
6	23867620	rs108810848	intergenic_variant	0.7419526844	0.860879942151	0.389510941613
6	23868300	rs217080030	intergenic_variant	0.765580906281	0.889191284346	0.374114559616
6	23869334	rs51780325	intergenic_variant	0.765580906281	0.889191284346	0.374114559616
6	23869969	rs46025771	intergenic_variant	0.765580906281	0.889191284346	0.374114559616
6	23871045	rs46981528	intergenic_variant	0.765580906281	0.889191284346	0.374114559616
6	23872385	rs36560193	intergenic_variant	0.765580906281	0.889191284346	0.374114559616
6	23873705	rs30519054	intergenic_variant	0.765580906281	0.889191284346	0.374114559616
6	23874756	rs107931286	intergenic_variant	0.765580906281	0.889191284346	0.374114559616
6	23876740	rs47800991	intergenic_variant	0.765580906281	0.889191284346	0.374114559616
6	23904252	rs213163058	intergenic_variant	0.830934132725	0.964606468808	0.334975630627
6	23913372	rs30903189	intergenic_variant	0.830934132725	0.964606468808	0.334975630627
6	23928478	rs30018256	intergenic_variant	0.830934132725	0.964606468808	0.334975630627
6	23932065	rs30659155	intergenic_variant	0.830934132725	0.964606468808	0.334975630627
6	23938363	rs29970769	intergenic_variant	0.830934132725	0.964606468808	0.334975630627
6	23944025	rs30118956	intergenic_variant	0.830934132725	0.964606468808	0.334975630627
6	23949028	rs30611187	intergenic_variant	0.830934132725	0.964606468808	0.334975630627
6	23953423	rs29972433	intergenic_variant	0.830934132725	0.964606468808	0.334975630627
6	23960478	rs30999610	intergenic_variant	0.830934132725	0.964606468808	0.334975630627
6	23964849	rs30072035	downstream_gene_variant	0.830934132725	0.964606468808	0.334975630627
6	23966747	rs29922207	downstream_gene_variant	0.830934132725	0.964606468808	0.334975630627
6	23968532	rs30993396	downstream_gene_variant	0.830934132725	0.964606468808	0.334975630627
6	23970141	rs30022853	upstream_gene_variant	0.830934132725	0.964606468808	0.334975630627
6	23971702	rs30072008	upstream_gene_variant	0.830934132725	0.964606468808	0.334975630627
6	23976863	rs52170748	intergenic_variant	0.830934132725	0.964606468808	0.334975630627
6	23993298	rs30222116	intergenic_variant	0.830934132725	0.964606468808	0.334975630627
6	24005900	rs30607307	intergenic_variant	0.830934132725	0.964606468808	0.334975630627
6	24009552	rs223428205	intergenic_variant	0.830934132725	0.964606468808	0.334975630627
6	24015874	rs48784220	intergenic_variant	0.830934132725	0.964606468808	0.334975630627
6	24019645	rs30658899	intergenic_variant	0.830934132725	0.964606468808	0.334975630627
6	24030790	rs29972288	intergenic_variant	0.842737189047	0.979076142912	0.327779630819
6	24032657	rs30465360	intergenic_variant	0.830934132725	0.964606468808	0.334975630627
6	24040034	rs30473886	intergenic_variant	0.881427083765	1.0242907813	0.305946158958
6	24041141	rs37875427	intergenic_variant	0.830934132725	0.964606468808	0.334975630627
6	24042073	rs582890890	intergenic_variant	0.830934132725	0.964606468808	0.334975630627
6	24043155	rs248830268	intergenic_variant	0.830934132725	0.964606468808	0.334975630627
6	24044015	rs580227553	intergenic_variant	0.830934132725	0.964606468808	0.334975630627
6	24048033	rs222669305	intergenic_variant	0.830934132725	0.964606468808	0.334975630627
6	24053605	rs30703485	intergenic_variant	0.830934132725	0.964606468808	0.334975630627
6	24061082	rs30762607	intergenic_variant	0.830934132725	0.964606468808	0.334975630627
6	24070658	rs30901589	intergenic_variant	0.830934132725	0.964606468808	0.334975630627
6	24079298	rs30266469	intergenic_variant	0.830934132725	0.964606468808	0.334975630627
6	24082970	rs227522645	intergenic_variant	0.830934132725	0.964606468808	0.334975630627
6	24093266	rs261185782	intron_variant	0.830934132725	0.964606468808	0.334975630627
6	24104197	rs30421254	intron_variant	0.830934132725	0.964606468808	0.334975630627
6	24106231	rs30509845	intron_variant	0.830934132725	0.964606468808	0.334975630627
6	24109759	rs29920424	upstream_gene_variant	0.830934132725	0.964606468808	0.334975630627
6	24113142	rs37450884	upstream_gene_variant	0.830934132725	0.964606468808	0.334975630627
6	24115001	rs30015490	intron_variant	0.830934132725	0.964606468808	0.334975630627
6	24118658	rs30121595	intron_variant	0.830934132725	0.964606468808	0.334975630627
6	24123755	rs30070009	intron_variant	0.830934132725	0.964606468808	0.334975630627
6	24126653	rs30464460	intron_variant	0.830934132725	0.964606468808	0.334975630627
6	24129467	rs30459453	intron_variant	0.830934132725	0.964606468808	0.334975630627
6	24131365	rs241214694	intron_variant	0.830934132725	0.964606468808	0.334975630627
6	24133908	rs30023171	intron_variant	0.830934132725	0.964606468808	0.334975630627
6	24135905	rs48233434,rs236287719	intron_variant	0.830934132725	0.964606468808	0.334975630627
6	24138153	rs215069865	intron_variant	0.830934132725	0.964606468808	0.334975630627
6	24139694	rs49565512	intron_variant	0.830934132725	0.964606468808	0.334975630627
6	24140657	rs228444102	intron_variant	0.830934132725	0.964606468808	0.334975630627
6	24141753	rs29881195	intron_variant	0.830934132725	0.964606468808	0.334975630627
6	24144064	rs51943293	intron_variant	0.830934132725	0.964606468808	0.334975630627
6	24145145	rs50305959	intron_variant	0.830934132725	0.964606468808	0.334975630627
6	24146570	rs218061133	intron_variant	0.830934132725	0.964606468808	0.334975630627
6	24149436	rs30909087	intron_variant	0.830934132725	0.964606468808	0.334975630627
6	24152724	rs29929956	intron_variant	0.830934132725	0.964606468808	0.334975630627
6	24159708	rs30944633	intron_variant	0.830934132725	0.964606468808	0.334975630627
6	24169166	rs30171945	upstream_gene_variant	0.830934132725	0.964606468808	0.334975630627
6	24179217	rs30127553	intergenic_variant	0.830934132725	0.964606468808	0.334975630627
6	24185443	rs224297478	intergenic_variant	0.830934132725	0.964606468808	0.334975630627
6	24188755	rs37992862	intergenic_variant	0.830934132725	0.964606468808	0.334975630627
6	24190448	rs30413164	intergenic_variant	0.830934132725	0.964606468808	0.334975630627
6	24192108	rs30901717	intergenic_variant	0.830934132725	0.964606468808	0.334975630627
6	24196787	rs263855539	intergenic_variant	0.830934132725	0.964606468808	0.334975630627
6	24199541	rs250561673	intergenic_variant	0.830934132725	0.964606468808	0.334975630627
6	24211792	rs30130810	intergenic_variant	0.830934132725	0.964606468808	0.334975630627
6	24221861	rs224034011	intergenic_variant	0.830934132725	0.964606468808	0.334975630627
6	24224126	rs235571745	intergenic_variant	0.830934132725	0.964606468808	0.334975630627
6	24225351	rs261580818	intergenic_variant	0.830934132725	0.964606468808	0.334975630627
6	24228395	rs584842984	intergenic_variant	0.830934132725	0.964606468808	0.334975630627
6	24229781	rs46768688	intergenic_variant	0.830934132725	0.964606468808	0.334975630627
6	24230898	rs30559349	intergenic_variant	0.830934132725	0.964606468808	0.334975630627
6	24234613	rs30327950	intergenic_variant	0.830934132725	0.964606468808	0.334975630627
6	24235262	rs253733422	intergenic_variant	0.830934132725	0.964606468808	0.334975630627
6	24236574	rs49846847	intergenic_variant	0.830934132725	0.964606468808	0.334975630627
6	24237276	rs46442875	intergenic_variant	0.830934132725	0.964606468808	0.334975630627
6	24239005	rs30626064	intergenic_variant	0.830934132725	0.964606468808	0.334975630627
6	24240811	rs29874609	intergenic_variant	0.830934132725	0.964606468808	0.334975630627
6	24249511	rs30225554	intergenic_variant	0.830934132725	0.964606468808	0.334975630627
6	24255775	rs29916742	intergenic_variant	0.830934132725	0.964606468808	0.334975630627
6	24277547	rs30650275	intergenic_variant	0.830934132725	0.964606468808	0.334975630627
6	24306568	rs30953258	intergenic_variant	0.830934132725	0.964606468808	0.334975630627
6	24339297	rs30708593	intergenic_variant	0.830934132725	0.964606468808	0.334975630627
6	24349635	rs30312828	intergenic_variant	0.830934132725	0.964606468808	0.334975630627
6	24350731	rs50864065	intergenic_variant	0.830934132725	0.964606468808	0.334975630627
6	24351271	rs48732329	intergenic_variant	0.830934132725	0.964606468808	0.334975630627
6	24352444	rs49734424	intergenic_variant	0.830934132725	0.964606468808	0.334975630627
6	24354791	rs30374833	intergenic_variant	0.830934132725	0.964606468808	0.334975630627
6	24367897	rs31005110	intergenic_variant	0.830934132725	0.964606468808	0.334975630627
6	24373979	rs50791156	intergenic_variant	0.830934132725	0.964606468808	0.334975630627
6	24375533	rs47927331	intergenic_variant	0.830934132725	0.964606468808	0.334975630627
6	24375865	rs51000087	intergenic_variant	0.830934132725	0.964606468808	0.334975630627
6	24376827	rs30027240	intergenic_variant	0.830934132725	0.964606468808	0.334975630627
6	24377891	rs30918318	intergenic_variant	0.830934132725	0.964606468808	0.334975630627
6	24379061	rs47917816	intergenic_variant	0.830934132725	0.964606468808	0.334975630627
6	24380258	rs47338081	intergenic_variant	0.830934132725	0.964606468808	0.334975630627
6	24380878	rs50797144	intergenic_variant	0.830934132725	0.964606468808	0.334975630627
6	24381717	rs51810879	intergenic_variant	0.830934132725	0.964606468808	0.334975630627
6	24382385	rs220753779	intergenic_variant	0.830934132725	0.964606468808	0.334975630627
6	24383432	rs30854680	intergenic_variant	0.830934132725	0.964606468808	0.334975630627
6	24384186	rs30703950	intergenic_variant	0.830934132725	0.964606468808	0.334975630627
6	24385346	rs30557178	intergenic_variant	0.830934132725	0.964606468808	0.334975630627
6	24389352	rs250141203	upstream_gene_variant	0.830934132725	0.964606468808	0.334975630627
6	24392966	rs51630707	downstream_gene_variant	0.830934132725	0.964606468808	0.334975630627
6	24396355	rs49478307	downstream_gene_variant	0.830934132725	0.964606468808	0.334975630627
6	24399243	rs46983982	intergenic_variant	0.830934132725	0.964606468808	0.334975630627
6	24400826	rs50353198	intergenic_variant	0.830934132725	0.964606468808	0.334975630627
6	24401570	rs262454643	intergenic_variant	0.830934132725	0.964606468808	0.334975630627
6	24402846	rs253089131	intergenic_variant	0.830934132725	0.964606468808	0.334975630627
6	24403912	rs30079261	intergenic_variant	0.830934132725	0.964606468808	0.334975630627
6	24404792	rs30655866	intergenic_variant	0.830934132725	0.964606468808	0.334975630627
6	24406552	rs49864150	intergenic_variant	0.830934132725	0.964606468808	0.334975630627
6	24409410	rs50222205	intergenic_variant	0.830934132725	0.964606468808	0.334975630627
6	24413066	rs51872239	intergenic_variant	0.830934132725	0.964606468808	0.334975630627
6	24414388	rs45650786	intergenic_variant	0.830934132725	0.964606468808	0.334975630627
6	24414858	rs45723422	intergenic_variant	0.830934132725	0.964606468808	0.334975630627
6	24415544	rs3683366	intergenic_variant	0.830934132725	0.964606468808	0.334975630627
6	25944033	rs259596521	intron_variant	0.269690893704	0.326924619473	0.74379345322
6	26390016	rs48262090	intergenic_variant	-0.099521956756	-0.120791271666	0.903880677469
6	27730245	rs33798732	intron_variant	-0.762877354194	-0.93728080238	0.348840893324
6	27764322	rs33803124	intron_variant	-0.762877354194	-0.93728080238	0.348840893324
6	27901050	rs51633764	intron_variant	-0.762877354194	-0.93728080238	0.348840893324
6	27937379	rs30475063	intron_variant	-0.762877354194	-0.93728080238	0.348840893324
6	28413321	rs30658293	downstream_gene_variant	0.512774826546	0.607500571292	0.543656962073
6	28555584	rs33828904	intron_variant	0.458132323018	0.567062026206	0.570799558684
6	28567700	rs48407156	intron_variant	0.538471604202	0.658941301646	0.51008546202
6	28775894	rs33840321	intron_variant	0.319709288478	0.396465523432	0.691846391483
6	31782624	rs220902444	intergenic_variant	0.157709557285	0.191508926551	0.848165842443
6	31894269	rs212694521	intergenic_variant	0.188262388735	0.230730080051	0.817571792751
6	31924354	rs30320098	intergenic_variant	0.188262388735	0.230730080051	0.817571792751
6	31926785	rs29971514	intergenic_variant	0.188262388735	0.230730080051	0.817571792751
6	31928829	rs30999421	intergenic_variant	0.188262388735	0.230730080051	0.817571792751
6	31932346	rs29925071	intergenic_variant	0.188262388735	0.230730080051	0.817571792751
6	31965572	rs265090563	intergenic_variant	0.188262388735	0.230730080051	0.817571792751
6	32069888	rs215666720	intergenic_variant	0.555000343533	0.679078453436	0.497245605085
6	32131436	rs266104602	intergenic_variant	0.555000343533	0.679078453436	0.497245605085
6	32139747	rs212569577	downstream_gene_variant	0.555000343533	0.679078453436	0.497245605085
6	32168621	rs226489239	intron_variant	0.555000343533	0.679078453436	0.497245605085
6	32174930	rs260971486	intron_variant	0.555000343533	0.679078453436	0.497245605085
6	32177375	rs213405590	intron_variant	0.555000343533	0.679078453436	0.497245605085
6	32178615	rs237268546	intron_variant	0.555000343533	0.679078453436	0.497245605085
6	32179246	rs226651601	intron_variant	0.555000343533	0.679078453436	0.497245605085
6	32182392	rs264155772	intron_variant	0.555000343533	0.679078453436	0.497245605085
6	32183295	rs36975828	intron_variant	0.555000343533	0.679078453436	0.497245605085
6	32186083	rs235861330	intron_variant	0.555000343533	0.679078453436	0.497245605085
6	32187602	rs38172236	intron_variant	0.555000343533	0.679078453436	0.497245605085
6	32188471	rs264468688	intron_variant	0.555000343533	0.679078453436	0.497245605085
6	32189211	rs238668623	intron_variant	0.555000343533	0.679078453436	0.497245605085
6	32190069	rs218786477	intron_variant	0.555000343533	0.679078453436	0.497245605085
6	32192811	rs226274761	intron_variant	0.555000343533	0.679078453436	0.497245605085
6	32195711	rs253928917	intron_variant	0.555000343533	0.679078453436	0.497245605085
6	32199097	rs217471738	intron_variant	0.555000343533	0.679078453436	0.497245605085
6	32200297	rs37759466	intron_variant	0.555000343533	0.679078453436	0.497245605085
6	32200469	rs36440590	intron_variant	0.555000343533	0.679078453436	0.497245605085
6	32203948	rs216372668	intron_variant	0.555000343533	0.679078453436	0.497245605085
6	32205879	rs255142226	intron_variant	0.555000343533	0.679078453436	0.497245605085
6	32210127	rs251116749	intron_variant	0.555000343533	0.679078453436	0.497245605085
6	32211363	rs223044695	intron_variant	0.555000343533	0.679078453436	0.497245605085
6	32212255	rs237346730	intron_variant	0.555000343533	0.679078453436	0.497245605085
6	32213464	rs243551019	intron_variant	0.555000343533	0.679078453436	0.497245605085
6	32214905	rs256833561	intron_variant	0.632359931781	0.772435563648	0.440039379595
6	32215834	rs257108129	intron_variant	0.632359931781	0.772435563648	0.440039379595
6	32216623	rs233312932	intron_variant	0.632359931781	0.772435563648	0.440039379595
6	32217276	rs242219190	intron_variant	0.509122010644	0.622045012307	0.534054349606
6	32219160	rs223283704	intron_variant	0.509122010644	0.622045012307	0.534054349606
6	32221454	rs251525908	intron_variant	0.509122010644	0.622045012307	0.534054349606
6	32224172	rs254497947	intron_variant	0.509122010644	0.622045012307	0.534054349606
6	32225177	rs257222378	intron_variant	0.509122010644	0.622045012307	0.534054349606
6	32225871	NA	intron_variant	0.509122010644	0.622045012307	0.534054349606
6	32227372	rs36765512	intron_variant	0.509122010644	0.622045012307	0.534054349606
6	32228378	rs241957217	intron_variant	0.509122010644	0.622045012307	0.534054349606
6	32230533	rs36686445	intron_variant	0.509122010644	0.622045012307	0.534054349606
6	32232525	rs245060650	intron_variant	0.509122010644	0.622045012307	0.534054349606
6	32236096	rs37413547	intron_variant	0.509122010644	0.622045012307	0.534054349606
6	32238176	rs254134613	intron_variant	0.509122010644	0.622045012307	0.534054349606
6	32239554	rs37887263	intron_variant	0.509122010644	0.622045012307	0.534054349606
6	32240597	rs36588218	intron_variant	0.509122010644	0.622045012307	0.534054349606
6	32242881	rs262600660	intron_variant	0.509122010644	0.622045012307	0.534054349606
6	32244036	rs241586932	intron_variant	0.509122010644	0.622045012307	0.534054349606
6	32255076	rs227744148	intron_variant	0.509122010644	0.622045012307	0.534054349606
6	32256590	rs38274970	intron_variant	0.509122010644	0.622045012307	0.534054349606
6	32260712	rs244166820	intron_variant	0.507923910224	0.619304395371	0.535857195852
6	32261963	rs37487415	intron_variant	0.418484002285	0.509617125218	0.610432391885
6	32263655	rs240982081	intron_variant	0.418484002285	0.509617125218	0.610432391885
6	32266120	rs214571536	intron_variant	0.334205021647	0.417664447641	0.676282308736
6	32267072	NA	intron_variant	0.334205021647	0.417664447641	0.676282308736
6	32269733	rs36604576	intron_variant	0.334205021647	0.417664447641	0.676282308736
6	32270235	rs262099118	intron_variant	0.334205021647	0.417664447641	0.676282308736
6	32272294	rs228825880	intron_variant	0.334205021647	0.417664447641	0.676282308736
6	32274909	rs37562265	intron_variant	0.334205021647	0.417664447641	0.676282308736
6	32277246	rs38549888	intron_variant	0.334205021647	0.417664447641	0.676282308736
6	32288761	rs37122235	intron_variant	0.334205021647	0.417664447641	0.676282308736
6	32297145	rs45902312	intron_variant	0.334205021647	0.417664447641	0.676282308736
6	32298665	rs36285061	intron_variant	0.334205021647	0.417664447641	0.676282308736
6	32299758	rs29921316	intron_variant	0.334205021647	0.417664447641	0.676282308736
6	32301562	rs30170557	intron_variant	0.334205021647	0.417664447641	0.676282308736
6	32303476	rs29920641	intron_variant	0.334205021647	0.417664447641	0.676282308736
6	32306792	NA	intron_variant	0.334205021647	0.417664447641	0.676282308736
6	32309330	rs37063749	intron_variant	0.334205021647	0.417664447641	0.676282308736
6	32310888	rs252772001	intron_variant	0.334205021647	0.417664447641	0.676282308736
6	32312951	rs30009034	intron_variant	0.262976269098	0.329069819112	0.742171958306
6	32318929	rs230436365	intron_variant	0.267716079199	0.327419653682	0.743419169751
6	32328245	rs36441699	intron_variant	0.304052007681	0.384466123759	0.700714906316
6	32329554	rs37428521	intron_variant	0.132167762435	0.160488345361	0.872528879658
6	32342848	rs241722592	intron_variant	0.0775379107761	0.095037572185	0.924304061721
6	32343986	rs259796807	intron_variant	0.0775379107761	0.095037572185	0.924304061721
6	32344915	rs3675953	intron_variant	0.0775379107761	0.095037572185	0.924304061721
6	32345604	rs30071155	intron_variant	0.0775379107761	0.095037572185	0.924304061721
6	32346778	rs30409821	intron_variant	0.0775379107761	0.095037572185	0.924304061721
6	32348267	rs30465616	intron_variant	0.0775379107761	0.095037572185	0.924304061721
6	32349790	rs213239653	intron_variant	0.0775379107761	0.095037572185	0.924304061721
6	32440354	rs36790311	intron_variant	0.488040184909	0.580231755586	0.561889318724
6	32460285	rs238183562	intron_variant	0.45101155618	0.540934015862	0.588673776353
6	32471571	rs36658743	intron_variant	0.450971155917	0.541081323286	0.588572281299
6	32473817	rs247365281	intron_variant	0.450971155917	0.541081323286	0.588572281299
6	32478627	rs38191500	intron_variant	0.450971155917	0.541081323286	0.588572281299
6	32480386	rs37617635	intron_variant	0.450971155917	0.541081323286	0.588572281299
6	32483327	rs37048256	intron_variant	0.45101155618	0.540934015862	0.588673776353
6	32484506	rs258755159	intron_variant	0.45101155618	0.540934015862	0.588673776353
6	32484948	rs38121639	intron_variant	0.45101155618	0.540934015862	0.588673776353
6	32486946	rs36853205	intron_variant	0.294748723263	0.362872391565	0.716777048683
6	32490232	rs37015794	intron_variant	0.294956623932	0.361877627737	0.717520084442
6	32497020	rs224451748	intron_variant	0.304021285157	0.373103094604	0.709150945894
6	32498203	rs212502329	intron_variant	0.304021285157	0.373103094604	0.709150945894
6	32499055	rs37935062	intron_variant	0.304021285157	0.373103094604	0.709150945894
6	32500114	rs386841219	intron_variant	0.304021285157	0.373103094604	0.709150945894
6	32500872	NA	intron_variant	0.304021285157	0.373103094604	0.709150945894
6	32502028	rs230286748	intron_variant	0.304021285157	0.373103094604	0.709150945894
6	32503230	rs264528475	intron_variant	0.30377168828	0.374083734897	0.708421479887
6	32504794	rs36725562	intron_variant	0.316893687301	0.392129221464	0.695046460409
6	32506105	rs36967854	intron_variant	0.316893687301	0.392129221464	0.695046460409
6	32507135	rs246803030	intron_variant	0.316893687301	0.392129221464	0.695046460409
6	32511631	rs37156234	intron_variant	0.316893687301	0.392129221464	0.695046460409
6	32513327	rs36387696	intron_variant	0.316893687301	0.392129221464	0.695046460409
6	32515493	rs251374119	intron_variant	0.316893687301	0.392129221464	0.695046460409
6	32516813	rs36330231	synonymous_variant	0.316893687301	0.392129221464	0.695046460409
6	32518278	rs238029309	intron_variant	0.318809547507	0.394783467194	0.693087051363
6	32519527	rs36765141	intron_variant	0.318809547507	0.394783467194	0.693087051363
6	32520657	rs218356174	intron_variant	0.299839682337	0.371246060875	0.710533063644
6	32522122	rs231698285	intron_variant	0.230492004278	0.285231651444	0.77552585506
6	32523151	rs242473445	intron_variant	0.230492004278	0.285231651444	0.77552585506
6	32523567	rs240095950	intron_variant	0.230492004278	0.285231651444	0.77552585506
6	32524615	rs37435939	intron_variant	0.230492004278	0.285231651444	0.77552585506
6	32525228	rs216689049	intron_variant	0.230492004278	0.285231651444	0.77552585506
6	32526251	rs38653789	intron_variant	0.230492004278	0.285231651444	0.77552585506
6	32527665	rs36693957	intron_variant	0.230492004278	0.285231651444	0.77552585506
6	32529466	rs230299392	intron_variant	0.233135385281	0.288378365549	0.773117007448
6	32532251	rs229777420	intron_variant	0.233135385281	0.288378365549	0.773117007448
6	32535043	rs36961563	intron_variant	0.233135385281	0.288378365549	0.773117007448
6	32537665	rs255413340	intron_variant	0.233135385281	0.288378365549	0.773117007448
6	32538272	rs38043987	intron_variant	0.230492004278	0.285231651444	0.77552585506
6	32539485	rs262114691	intron_variant	0.230492004278	0.285231651444	0.77552585506
6	32540277	rs38462615	intron_variant	0.230492004278	0.285231651444	0.77552585506
6	32541406	rs236858267	intron_variant	0.210621454346	0.252058849184	0.801047474634
6	32542311	rs37353108	intron_variant	0.12881550792	0.155158465043	0.876727766017
6	32543273	rs37766132	intron_variant	0.230492004278	0.285231651444	0.77552585506
6	32544504	rs243051501	intron_variant	0.230492004278	0.285231651444	0.77552585506
6	32546196	rs211953547	intron_variant	0.230492004278	0.285231651444	0.77552585506
6	32547997	rs228652215	intron_variant	0.230492004278	0.285231651444	0.77552585506
6	32548790	rs48526434	intron_variant	0.230492004278	0.285231651444	0.77552585506
6	32551299	rs262652821	intron_variant	0.22850147424	0.28256556447	0.777568471915
6	32558948	rs250716378	intron_variant	0.22850147424	0.28256556447	0.777568471915
6	32565776	rs258170783	intron_variant	0.177067636274	0.222939641799	0.823628102852
6	32569534	rs229863703	intron_variant	0.0468689175277	0.0591875648387	0.952814563148
6	32570812	rs39451233	intron_variant	0.0316059949693	0.0399727122882	0.968122876092
6	32572679	rs260090683	intron_variant	0.0316059949693	0.0399727122882	0.968122876092
6	32577812	rs37834732	intron_variant	0.0316059949693	0.0399727122882	0.968122876092
6	32581753	rs221187982	intron_variant	0.0315202890145	0.0396018966991	0.968418435751
6	32586651	rs213538171	intron_variant	0.0315202890145	0.0396018966991	0.968418435751
6	32597731	rs47007965	intergenic_variant	0.0315202890145	0.0396018966991	0.968418435751
6	32650766	rs263865544	intergenic_variant	-0.0201337894955	-0.0253035214033	0.979817923579
6	32652502	rs236408853	intergenic_variant	-0.0201337894955	-0.0253035214033	0.979817923579
6	32656598	rs51761545	intergenic_variant	-0.0201337894955	-0.0253035214033	0.979817923579
6	32661003	rs30663361	intergenic_variant	-0.0201337894955	-0.0253035214033	0.979817923579
6	32664424	rs30949876	intergenic_variant	-0.0201337894955	-0.0253035214033	0.979817923579
6	32668638	rs30603439	intergenic_variant	-0.0201337894955	-0.0253035214033	0.979817923579
6	32671078	rs37534521	intergenic_variant	-0.0201337894955	-0.0253035214033	0.979817923579
6	32680989	rs29919132	intergenic_variant	-0.0201337894955	-0.0253035214033	0.979817923579
6	32684696	rs256040917	intergenic_variant	-0.0201337894955	-0.0253035214033	0.979817923579
6	32685961	rs30569954	intergenic_variant	-0.0201337894955	-0.0253035214033	0.979817923579
6	32699137	rs30624640	intergenic_variant	-0.0201337894955	-0.0253035214033	0.979817923579
6	32703846	rs38335764	intergenic_variant	-0.0201337894955	-0.0253035214033	0.979817923579
6	32705605	rs30313328	intergenic_variant	-0.0201337894955	-0.0253035214033	0.979817923579
6	32708597	rs30804875	intergenic_variant	-0.0201337894955	-0.0253035214033	0.979817923579
6	32716095	rs247137381	intergenic_variant	-0.0201337894955	-0.0253035214033	0.979817923579
6	32724972	rs30347850	intergenic_variant	-0.0201337894955	-0.0253035214033	0.979817923579
6	32728528	rs30869681	intergenic_variant	-0.0201337894955	-0.0253035214033	0.979817923579
6	32730317	rs46047828	intergenic_variant	-0.0201337894955	-0.0253035214033	0.979817923579
6	32730982	rs50471196	intergenic_variant	-0.0201337894955	-0.0253035214033	0.979817923579
6	32731845	rs51029975	intergenic_variant	-0.0201337894955	-0.0253035214033	0.979817923579
6	32735196	rs265044088	intergenic_variant	-0.0201337894955	-0.0253035214033	0.979817923579
6	32738913	rs30427595	intergenic_variant	-0.0201337894955	-0.0253035214033	0.979817923579
6	32745309	rs51333127	intergenic_variant	-0.0201337894955	-0.0253035214033	0.979817923579
6	32748469	rs255704337	intergenic_variant	-0.0201337894955	-0.0253035214033	0.979817923579
6	32751240	rs37024041	intergenic_variant	-0.0201337894955	-0.0253035214033	0.979817923579
6	32753419	rs36480522	intergenic_variant	-0.0201337894955	-0.0253035214033	0.979817923579
6	32754660	rs36783144	intergenic_variant	-0.0201337894955	-0.0253035214033	0.979817923579
6	32755303	rs36394717	intergenic_variant	-0.0201337894955	-0.0253035214033	0.979817923579
6	32756066	rs36668368	intergenic_variant	-0.0201337894955	-0.0253035214033	0.979817923579
6	32756747	rs36560257	intergenic_variant	-0.0201337894955	-0.0253035214033	0.979817923579
6	32758197	rs215102983	intergenic_variant	-0.0201337894955	-0.0253035214033	0.979817923579
6	32758895	rs213444860	intergenic_variant	-0.0201337894955	-0.0253035214033	0.979817923579
6	32759653	rs36724047	intergenic_variant	-0.0201337894955	-0.0253035214033	0.979817923579
6	32760734	rs227589036	intergenic_variant	-0.0201337894955	-0.0253035214033	0.979817923579
6	32761455	rs38007015	intergenic_variant	-0.0201337894955	-0.0253035214033	0.979817923579
6	32762056	rs52541385	intergenic_variant	-0.0201337894955	-0.0253035214033	0.979817923579
6	32765907	rs30312458	intergenic_variant	-0.0201337894955	-0.0253035214033	0.979817923579
6	32767957	rs30456487	intergenic_variant	-0.0201337894955	-0.0253035214033	0.979817923579
6	32771720	rs221053769	intergenic_variant	-0.0201337894955	-0.0253035214033	0.979817923579
6	32778901	rs250153275	intergenic_variant	-0.0201337894955	-0.0253035214033	0.979817923579
6	32784260	rs50122822	intergenic_variant	-0.0201337894955	-0.0253035214033	0.979817923579
6	32784948	rs244460837	intergenic_variant	-0.0201337894955	-0.0253035214033	0.979817923579
6	32785710	rs257167375	intergenic_variant	-0.0201337894955	-0.0253035214033	0.979817923579
6	32790081	rs30217938	downstream_gene_variant	-0.0201337894955	-0.0253035214033	0.979817923579
6	32791849	rs30810540	downstream_gene_variant	-0.0201337894955	-0.0253035214033	0.979817923579
6	32794459	rs30655004	intron_variant	-0.0201337894955	-0.0253035214033	0.979817923579
6	32798565	rs260450875	intron_variant	-0.0201337894955	-0.0253035214033	0.979817923579
6	32805926	rs30783612	intron_variant	-0.0201337894955	-0.0253035214033	0.979817923579
6	32810985	rs230134557	intron_variant	-0.0201337894955	-0.0253035214033	0.979817923579
6	32812166	rs30713374	intron_variant	-0.0201337894955	-0.0253035214033	0.979817923579
6	32813714	rs238383473	intron_variant	-0.0201337894955	-0.0253035214033	0.979817923579
6	32814114	rs213958573	intron_variant	-0.0201337894955	-0.0253035214033	0.979817923579
6	32817102	rs37122659	intron_variant	-0.0201337894955	-0.0253035214033	0.979817923579
6	32821424	rs30125160	intron_variant	-0.0201337894955	-0.0253035214033	0.979817923579
6	32822523	rs30907249	intron_variant	-0.0201337894955	-0.0253035214033	0.979817923579
6	32824058	rs30420864	intron_variant	-0.0201337894955	-0.0253035214033	0.979817923579
6	32825865	rs212030182	intron_variant	-0.0201337894955	-0.0253035214033	0.979817923579
6	32827855	rs258381277	intron_variant	-0.0201337894955	-0.0253035214033	0.979817923579
6	32829717	rs37213930	intron_variant	-0.0201337894955	-0.0253035214033	0.979817923579
6	32831013	rs232603088	intron_variant	-0.0201337894955	-0.0253035214033	0.979817923579
6	32831876	rs49057683	intron_variant	-0.0201337894955	-0.0253035214033	0.979817923579
6	32832348	rs239966290	intron_variant	-0.0201337894955	-0.0253035214033	0.979817923579
6	32833436	rs262624479	intron_variant	-0.0201337894955	-0.0253035214033	0.979817923579
6	32834530	rs36405741	intron_variant	-0.0201337894955	-0.0253035214033	0.979817923579
6	32835176	rs258125635	intron_variant	-0.0201337894955	-0.0253035214033	0.979817923579
6	32835582	rs47482745	intron_variant	-0.0201337894955	-0.0253035214033	0.979817923579
6	32836629	rs38350885	intron_variant	-0.0201337894955	-0.0253035214033	0.979817923579
6	32837868	rs3700431	intron_variant	-0.0201337894955	-0.0253035214033	0.979817923579
6	32839754	rs30353354	intron_variant	-0.0201337894955	-0.0253035214033	0.979817923579
6	32841337	rs235762307	intron_variant	-0.0201337894955	-0.0253035214033	0.979817923579
6	32847149	rs30213113	intron_variant	-0.0201337894955	-0.0253035214033	0.979817923579
6	32864283	rs241359015	intron_variant	-0.0201337894955	-0.0253035214033	0.979817923579
6	32876612	rs30424833	intron_variant	-0.0201337894955	-0.0253035214033	0.979817923579
6	32888414	rs36659770	intron_variant	-0.0035380149995	-0.00442608918298	0.996469387851
6	32896096	rs220601337	intron_variant	0.188458485954	0.236808030806	0.812854317901
6	32903314	rs235113831	intron_variant	0.188458485954	0.236808030806	0.812854317901
6	32912920	rs52207858	intron_variant	0.310010814398	0.384844124553	0.700434901721
6	32917831	rs37264487	intron_variant	0.310010814398	0.384844124553	0.700434901721
6	32926433	rs30661153	intron_variant	0.310010814398	0.384844124553	0.700434901721
6	32928940	rs37307148	intron_variant	0.310010814398	0.384844124553	0.700434901721
6	32930858	rs29874265	intron_variant	0.310010814398	0.384844124553	0.700434901721
6	32933052	rs52493068	intron_variant	0.310010814398	0.384844124553	0.700434901721
6	32934920	rs50124230	intron_variant	0.310010814398	0.384844124553	0.700434901721
6	32937310	rs46208744	intron_variant	0.310010814398	0.384844124553	0.700434901721
6	32943758	rs214176749	intron_variant	0.310010814398	0.384844124553	0.700434901721
6	32949253	rs30908984	intron_variant	0.310010814398	0.384844124553	0.700434901721
6	32953699	rs51467603	intron_variant	0.310010814398	0.384844124553	0.700434901721
6	32960042	rs47892463	intron_variant	0.310010814398	0.384844124553	0.700434901721
6	32961345	rs239699294	intron_variant	0.310010814398	0.384844124553	0.700434901721
6	32961536	rs234605846	intron_variant	0.310010814398	0.384844124553	0.700434901721
6	32963476	rs30667081	intron_variant	0.310010814398	0.384844124553	0.700434901721
6	32969226	rs47817784	intron_variant	0.310010814398	0.384844124553	0.700434901721
6	32972716	rs50676435	intron_variant	0.310010814398	0.384844124553	0.700434901721
6	32979763	rs263698093	intron_variant	0.310010814398	0.384844124553	0.700434901721
6	32986298	rs30464189	intron_variant	0.310010814398	0.384844124553	0.700434901721
6	32989678	rs30570128	intron_variant	0.188458485954	0.236808030806	0.812854317901
6	32992428	rs260718722	intron_variant	0.310010814398	0.384844124553	0.700434901721
6	33001454	rs232862989	intron_variant	0.310010814398	0.384844124553	0.700434901721
6	33006902	rs45731840	intron_variant	0.310010814398	0.384844124553	0.700434901721
6	33011509	rs230551622	intron_variant	0.310010814398	0.384844124553	0.700434901721
6	33019627	rs226411396	intron_variant	0.310010814398	0.384844124553	0.700434901721
6	33026623	rs46797395	intron_variant	0.310010814398	0.384844124553	0.700434901721
6	33032586	rs30263458	intron_variant	0.310010814398	0.384844124553	0.700434901721
6	33039116	rs243850985	intron_variant	0.241362829109	0.299404715928	0.76469360455
6	33053664	rs253862478	intron_variant	0.187204357853	0.239160411048	0.81103030348
6	33055939	rs46238302	intron_variant	0.187204357853	0.239160411048	0.81103030348
6	33065565	rs219366402	intergenic_variant	0.187204357853	0.239160411048	0.81103030348
6	33068523	rs234769498	intergenic_variant	0.187204357853	0.239160411048	0.81103030348
6	33075309	rs49701462	intergenic_variant	0.187204357853	0.239160411048	0.81103030348
6	33078915	rs254285061	intergenic_variant	0.193384447559	0.24704905582	0.804921069642
6	33082082	rs387264533	intergenic_variant	0.193384447559	0.24704905582	0.804921069642
6	33086711	rs225247805	intergenic_variant	0.193384447559	0.24704905582	0.804921069642
6	33091342	rs238571208	intergenic_variant	0.193384447559	0.24704905582	0.804921069642
6	33095900	rs255419199	intergenic_variant	0.193384447559	0.24704905582	0.804921069642
6	33097954	rs245385582	intergenic_variant	0.0974927514482	0.126281115901	0.899534839458
6	33099344	rs46600417	intergenic_variant	0.193384447559	0.24704905582	0.804921069642
6	33100441	rs50893807	intergenic_variant	0.19339948949	0.247090181763	0.804889251204
6	33101141	rs45771098	intergenic_variant	0.19339948949	0.247090181763	0.804889251204
6	33101740	rs253692662	intergenic_variant	0.19339948949	0.247090181763	0.804889251204
6	33102501	rs50940565	intergenic_variant	0.19339948949	0.247090181763	0.804889251204
6	33110837	rs221961988	intergenic_variant	0.303869994866	0.388618424192	0.697641325375
6	33112278	rs231889397	intergenic_variant	0.24810035107	0.317285230998	0.75109354757
6	33114722	rs243887438	intergenic_variant	0.241977031247	0.309458353614	0.757037484821
6	33120292	rs586800169	intergenic_variant	0.241977031247	0.309458353614	0.757037484821
6	33121923	rs215928290	intergenic_variant	0.242598826902	0.309532620781	0.756981016055
6	33127858	rs47393375	intergenic_variant	0.242598826902	0.309532620781	0.756981016055
6	33128537	rs234478222	intergenic_variant	0.242939839182	0.309588043707	0.756938876284
6	33129637	rs260047458	intergenic_variant	0.242598826902	0.309532620781	0.756981016055
6	33130763	rs222447952	intergenic_variant	0.242598826902	0.309532620781	0.756981016055
6	33133173	rs583274756	intergenic_variant	0.242598826902	0.309532620781	0.756981016055
6	33144684	rs216138345	intergenic_variant	0.242598826902	0.309532620781	0.756981016055
6	33160416	rs239308049	intergenic_variant	0.304628382696	0.387008232096	0.69883262195
6	33164710	rs46530593	intergenic_variant	0.316638652851	0.402268361651	0.687572675911
6	33165546	rs215743363	intergenic_variant	0.316638652851	0.402268361651	0.687572675911
6	33166509	rs262220414	intergenic_variant	0.316638652851	0.402268361651	0.687572675911
6	33167649	rs265073262	intergenic_variant	0.316638652851	0.402268361651	0.687572675911
6	33168911	rs47751273	intergenic_variant	0.316638652851	0.402268361651	0.687572675911
6	33169583	rs216729509	intergenic_variant	0.316638652851	0.402268361651	0.687572675911
6	33170615	rs47087600	intergenic_variant	0.316638652851	0.402268361651	0.687572675911
6	33174748	rs220742794	intergenic_variant	0.316638652851	0.402268361651	0.687572675911
6	33177553	rs260591030	intergenic_variant	0.316638652851	0.402268361651	0.687572675911
6	33179543	rs387790719	intergenic_variant	0.316638652851	0.402268361651	0.687572675911
6	33181530	rs387433722	intergenic_variant	0.316638652851	0.402268361651	0.687572675911
6	33183220	rs255489379	intergenic_variant	0.316638652851	0.402268361651	0.687572675911
6	33184155	rs387812944	intergenic_variant	0.316638652851	0.402268361651	0.687572675911
6	33185566	rs216530818	intergenic_variant	0.316638652851	0.402268361651	0.687572675911
6	33187415	rs234516794	intergenic_variant	0.316638652851	0.402268361651	0.687572675911
6	33213876	rs227662461	intergenic_variant	0.331120286909	0.421824454897	0.673243999519
6	33228626	rs6332640	intergenic_variant	0.331120286909	0.421824454897	0.673243999519
6	33230650	rs218692189	intergenic_variant	0.331120286909	0.421824454897	0.673243999519
6	33231451	NA	intergenic_variant	0.331120286909	0.421824454897	0.673243999519
6	33232562	rs38253018	intergenic_variant	0.331120286909	0.421824454897	0.673243999519
6	33233732	rs264437383	intergenic_variant	0.331120286909	0.421824454897	0.673243999519
6	33235352	rs225861550	intergenic_variant	0.325583783791	0.413926464527	0.679016899522
6	33236571	rs212777213	intergenic_variant	0.331120286909	0.421824454897	0.673243999519
6	33238188	rs214448777	intergenic_variant	0.331120286909	0.421824454897	0.673243999519
6	33238617	NA	intergenic_variant	0.331120286909	0.421824454897	0.673243999519
6	33241483	rs225852570	intergenic_variant	0.331120286909	0.421824454897	0.673243999519
6	33243832	rs258128848	intergenic_variant	0.331120286909	0.421824454897	0.673243999519
6	33245370	rs218622146	upstream_gene_variant	0.331120286909	0.421824454897	0.673243999519
6	33246463	rs247687787	upstream_gene_variant	0.331120286909	0.421824454897	0.673243999519
6	33247060	rs221247179	upstream_gene_variant	0.331120286909	0.421824454897	0.673243999519
6	33247717	rs584088748	upstream_gene_variant	0.331120286909	0.421824454897	0.673243999519
6	33248308	rs212525881	upstream_gene_variant	0.238941320326	0.303045201521	0.761918570302
