## Supplemental Table 9 for "Modeling epistasis in mice and yeast using the proportion of two or more distinct genetic backgrounds: evidence for “polygenic epistasis”" (part 11 of 46)

CHR	BP	SNP	CONSEQUENCE	BETA	FSTAT	P
6	33248910	rs36650199	upstream_gene_variant	0.331120286909	0.421824454897	0.673243999519
6	33249618	rs234881240	intron_variant	0.331120286909	0.421824454897	0.673243999519
6	33250536	rs232479624	intron_variant	0.331120286909	0.421824454897	0.673243999519
6	33251281	rs262998256	intron_variant	0.331120286909	0.421824454897	0.673243999519
6	33252105	rs250272100	intron_variant	0.331120286909	0.421824454897	0.673243999519
6	33252717	rs265506597	intron_variant	0.331120286909	0.421824454897	0.673243999519
6	33253625	rs245595115	intron_variant	0.331120286909	0.421824454897	0.673243999519
6	33254508	rs30414431	intron_variant	0.331120286909	0.421824454897	0.673243999519
6	33255294	rs255179204	intron_variant	0.331120286909	0.421824454897	0.673243999519
6	33256820	rs36797086	intron_variant	0.331120286909	0.421824454897	0.673243999519
6	33257995	rs38123761	intron_variant	0.331120286909	0.421824454897	0.673243999519
6	33259427	rs214486064	intron_variant	0.331120286909	0.421824454897	0.673243999519
6	33261652	rs37306311	intron_variant	0.331120286909	0.421824454897	0.673243999519
6	33263099	rs258461417	intron_variant	0.331120286909	0.421824454897	0.673243999519
6	34737066	rs30990916	intron_variant	-0.705610673907	-0.888229019314	0.374631592163
6	34740102	rs244026077	intron_variant	-0.705610673907	-0.888229019314	0.374631592163
6	34742996	rs6394556	downstream_gene_variant	-0.705610673907	-0.888229019314	0.374631592163
6	34749379	rs39325508	downstream_gene_variant	-0.705610673907	-0.888229019314	0.374631592163
6	34756270	rs212021584	intron_variant	-0.705610673907	-0.888229019314	0.374631592163
6	34760295	rs36919234	intron_variant	-0.705610673907	-0.888229019314	0.374631592163
6	34773194	rs254528316	intron_variant	-0.705610673907	-0.888229019314	0.374631592163
6	34826357	rs249170479	intron_variant	-0.705610673907	-0.888229019314	0.374631592163
6	34862305	rs257811798	downstream_gene_variant	-0.705610673907	-0.888229019314	0.374631592163
6	34886695	rs36817107	intron_variant	-0.705610673907	-0.888229019314	0.374631592163
6	34914850	rs242136701	upstream_gene_variant	-0.63849640347	-0.791837475896	0.428643609331
6	34939498	rs37071552	downstream_gene_variant	-0.779847744012	-0.973486478855	0.330547464113
6	34968992	rs38201789	intron_variant	-0.644644633385	-0.800986743378	0.423329966489
6	34981580	rs36821543	upstream_gene_variant	-0.644644633385	-0.800986743378	0.423329966489
6	34984964	rs222264827	intergenic_variant	-0.644644633385	-0.800986743378	0.423329966489
6	34987624	rs38303397	intergenic_variant	-0.644644633385	-0.800986743378	0.423329966489
6	34989911	rs38515543	intergenic_variant	-0.644644633385	-0.800986743378	0.423329966489
6	34991084	rs217258339	intergenic_variant	-0.644644633385	-0.800986743378	0.423329966489
6	34991770	rs241827259	intergenic_variant	-0.644644633385	-0.800986743378	0.423329966489
6	34993239	rs247903990	intergenic_variant	-0.644644633385	-0.800986743378	0.423329966489
6	34997939	rs254027902	intergenic_variant	-0.644644633385	-0.800986743378	0.423329966489
6	35000792	rs38432498	intergenic_variant	-0.644644633385	-0.800986743378	0.423329966489
6	35002975	rs241596445	intergenic_variant	-0.644644633385	-0.800986743378	0.423329966489
6	35006336	rs248274435	intergenic_variant	-0.644644633385	-0.800986743378	0.423329966489
6	35008416	rs211714418	intergenic_variant	-0.644644633385	-0.800986743378	0.423329966489
6	35011089	rs6179012	intergenic_variant	-0.644644633385	-0.800986743378	0.423329966489
6	35012637	rs246012424	intergenic_variant	-0.644644633385	-0.800986743378	0.423329966489
6	35013895	rs228027181	intergenic_variant	-0.644644633385	-0.800986743378	0.423329966489
6	35015184	rs38690721	intergenic_variant	-0.644644633385	-0.800986743378	0.423329966489
6	35016304	rs254618640	intergenic_variant	-0.644644633385	-0.800986743378	0.423329966489
6	35017364	rs37858919	downstream_gene_variant	-0.644644633385	-0.800986743378	0.423329966489
6	35018066	rs37477743	downstream_gene_variant	-0.644644633385	-0.800986743378	0.423329966489
6	35018698	rs581034111	downstream_gene_variant	-0.644644633385	-0.800986743378	0.423329966489
6	35020195	rs36438008	downstream_gene_variant	-0.644644633385	-0.800986743378	0.423329966489
6	35022655	rs36241052	3_prime_UTR_variant	-0.29377676402	-0.363861418455	0.716038564193
6	35027466	rs36569033	intron_variant	-0.644644633385	-0.800986743378	0.423329966489
6	35030309	rs37271446	intron_variant	-0.644644633385	-0.800986743378	0.423329966489
6	35032030	rs37541885	intron_variant	-0.644644633385	-0.800986743378	0.423329966489
6	35033512	NA	intron_variant	-0.644644633385	-0.800986743378	0.423329966489
6	35035968	rs37421552	intron_variant	-0.644644633385	-0.800986743378	0.423329966489
6	35038743	rs38104732	intron_variant	-0.644644633385	-0.800986743378	0.423329966489
6	35040546	rs37102458	intron_variant	-0.644644633385	-0.800986743378	0.423329966489
6	35043300	rs37481089	intron_variant	-0.644644633385	-0.800986743378	0.423329966489
6	35045979	rs36404597	intron_variant	-0.644644633385	-0.800986743378	0.423329966489
6	35050089	rs36851213	intron_variant	-0.644644633385	-0.800986743378	0.423329966489
6	35053774	rs36351071	intron_variant	-0.644644633385	-0.800986743378	0.423329966489
6	35058988	rs37509083	intron_variant	-0.644644633385	-0.800986743378	0.423329966489
6	35062466	rs218390321	intron_variant	-0.644644633385	-0.800986743378	0.423329966489
6	35064201	rs37182671	intron_variant	-0.644644633385	-0.800986743378	0.423329966489
6	35066204	rs36460690	intron_variant	-0.644644633385	-0.800986743378	0.423329966489
6	35073027	rs259383590	intron_variant	-0.644644633385	-0.800986743378	0.423329966489
6	35075464	rs245914884	intron_variant	-0.644644633385	-0.800986743378	0.423329966489
6	35078456	rs240116954	intron_variant	-0.644644633385	-0.800986743378	0.423329966489
6	35085632	rs244558740	intron_variant	-0.644644633385	-0.800986743378	0.423329966489
6	35106158	rs225162018	intron_variant	-0.552222928505	-0.704886224343	0.481045509355
6	35119773	rs37918622	intron_variant	-0.552222928505	-0.704886224343	0.481045509355
6	35126233	rs50656745	intron_variant	-0.552222928505	-0.704886224343	0.481045509355
6	35135514	rs37324169	upstream_gene_variant	-0.552222928505	-0.704886224343	0.481045509355
6	35139521	rs36778702	intergenic_variant	-0.552222928505	-0.704886224343	0.481045509355
6	35145679	rs36527230	intergenic_variant	-0.552222928505	-0.704886224343	0.481045509355
6	35152484	rs227524663	intergenic_variant	-0.552222928505	-0.704886224343	0.481045509355
6	35155147	rs230940405	intergenic_variant	-0.552222928505	-0.704886224343	0.481045509355
6	35156650	rs249799269	intergenic_variant	-0.552222928505	-0.704886224343	0.481045509355
6	35157516	rs256655487	intergenic_variant	-0.552222928505	-0.704886224343	0.481045509355
6	35158550	rs36459516	intergenic_variant	-0.552222928505	-0.704886224343	0.481045509355
6	35160031	rs580757889	intergenic_variant	-0.552222928505	-0.704886224343	0.481045509355
6	35161090	rs246682495	intergenic_variant	-0.552222928505	-0.704886224343	0.481045509355
6	35162565	rs248125125	intergenic_variant	-0.552222928505	-0.704886224343	0.481045509355
6	35164202	rs223693646	intergenic_variant	-0.552222928505	-0.704886224343	0.481045509355
6	35167514	rs235036518	intergenic_variant	-0.552222928505	-0.704886224343	0.481045509355
6	35171202	rs36452232	intergenic_variant	-0.722473336255	-0.912487748721	0.361732382789
6	35171259	rs6257681	intergenic_variant	-0.722473336255	-0.912487748721	0.361732382789
6	35171399	rs6258264	intergenic_variant	-0.552222928505	-0.704886224343	0.481045509355
6	35175461	rs242233750	upstream_gene_variant	-0.552222928505	-0.704886224343	0.481045509355
6	35186737	rs217159816	intron_variant	-0.552222928505	-0.704886224343	0.481045509355
6	35197039	rs232091470	downstream_gene_variant	-0.552222928505	-0.704886224343	0.481045509355
6	35202781	rs38257643	intron_variant	-0.552222928505	-0.704886224343	0.481045509355
6	35204895	rs244067228	intron_variant	-0.552222928505	-0.704886224343	0.481045509355
6	35209669	rs36498927	downstream_gene_variant	-0.552222928505	-0.704886224343	0.481045509355
6	35215391	rs39188469	intron_variant	-0.552222928505	-0.704886224343	0.481045509355
6	35217975	rs37320629	intron_variant	-0.552222928505	-0.704886224343	0.481045509355
6	35221271	rs36861694	intron_variant	-0.552222928505	-0.704886224343	0.481045509355
6	35223277	rs218025621	intron_variant	-0.552222928505	-0.704886224343	0.481045509355
6	35226560	rs241322002	intron_variant	-0.552222928505	-0.704886224343	0.481045509355
6	35233131	rs36894127	intron_variant	-0.552222928505	-0.704886224343	0.481045509355
6	35239646	rs36672519	intron_variant	-0.55888253258	-0.713248991236	0.475858438905
6	35244203	rs221261351	intron_variant	-0.507606798348	-0.647407332126	0.517517239526
6	35249852	rs243632920	downstream_gene_variant	-0.498245291936	-0.636676489059	0.524481591912
6	35257024	rs230257237	intron_variant	-0.498245291936	-0.636676489059	0.524481591912
6	35258631	rs254739917	intron_variant	-0.498245291936	-0.636676489059	0.524481591912
6	35259860	rs583397894	intron_variant	-0.498245291936	-0.636676489059	0.524481591912
6	35260547	rs256676649	intron_variant	-0.498245291936	-0.636676489059	0.524481591912
6	35261698	rs260003979	non_coding_transcript_exon_variant	-0.498245291936	-0.636676489059	0.524481591912
6	35403867	rs30885201	intergenic_variant	-0.45042195551	-0.574731271361	0.565602584642
6	35500918	rs48091062	intergenic_variant	-0.45042195551	-0.574731271361	0.565602584642
6	35656347	rs46572419	intergenic_variant	-0.45042195551	-0.574731271361	0.565602584642
6	37654653	rs30910917	intergenic_variant	0.637423993237	0.772095124545	0.440240879294
6	37967358	rs30618460	3_prime_UTR_variant	1.03143515712	1.27248030222	0.203498898072
6	37980792	rs47817002	downstream_gene_variant	1.03143515712	1.27248030222	0.203498898072
6	37989356	rs29871482	intron_variant	1.03143515712	1.27248030222	0.203498898072
6	37990367	rs30404946	intron_variant	1.03143515712	1.27248030222	0.203498898072
6	37995911	rs232709701	intron_variant	1.03143515712	1.27248030222	0.203498898072
6	38000478	rs30766700	intron_variant	1.03934499019	1.28243154353	0.199989092286
6	38004596	rs108453103	intron_variant	1.03934499019	1.28243154353	0.199989092286
6	38005645	rs45697060	intron_variant	1.03934499019	1.28243154353	0.199989092286
6	38006323	rs239538231	intron_variant	1.04080598918	1.27643017867	0.202100437794
6	38006988	rs228540408	intron_variant	1.04080598918	1.27643017867	0.202100437794
6	38039669	rs46575435	intron_variant	1.23118969291	1.51986634462	0.128861302227
6	38048931	rs51519499	upstream_gene_variant	1.05420143085	1.29054433975	0.197160628175
6	38054999	rs47634871	intron_variant	1.13291321101	1.38616989835	0.166004643707
6	38058598	rs47467313	intron_variant	1.13291321101	1.38616989835	0.166004643707
6	38060810	rs46579719	intron_variant	1.05346873593	1.28537526816	0.198959374454
6	38062054	rs48450372	intron_variant	1.05346873593	1.28537526816	0.198959374454
6	38062894	rs51640241	intron_variant	1.05346873593	1.28537526816	0.198959374454
6	38064030	rs30406369	intron_variant	1.05346873593	1.28537526816	0.198959374454
6	38064891	rs6345267	intron_variant	1.05346873593	1.28537526816	0.198959374454
6	38065980	rs29830558	intron_variant	1.06419996549	1.29793643906	0.194609065629
6	38068184	rs29917163	intron_variant	1.06419996549	1.29793643906	0.194609065629
6	38071802	rs29828165	intron_variant	1.06419996549	1.29793643906	0.194609065629
6	38075665	rs30020099	intron_variant	1.06976768917	1.30537566385	0.192065816813
6	38077719	rs30810919	intron_variant	1.06976768917	1.30537566385	0.192065816813
6	38085628	rs233610742	intron_variant	1.06976768917	1.30537566385	0.192065816813
6	38087600	rs213805823	intron_variant	1.06419996549	1.29793643906	0.194609065629
6	38088346	rs30758486	intron_variant	1.06419996549	1.29793643906	0.194609065629
6	38089498	rs264579448	intron_variant	0.988867487327	1.20571254475	0.228214124465
6	38089933	rs48340640	intron_variant	0.988867487327	1.20571254475	0.228214124465
6	38090661	rs242469107	intron_variant	0.988867487327	1.20571254475	0.228214124465
6	38091666	rs52311055	intron_variant	0.988867487327	1.20571254475	0.228214124465
6	38092345	rs45647542	intron_variant	0.988867487327	1.20571254475	0.228214124465
6	38093359	rs48756610	intron_variant	0.988867487327	1.20571254475	0.228214124465
6	38094236	rs46720340	intron_variant	0.988867487327	1.20571254475	0.228214124465
6	38095621	rs51994047	intron_variant	0.988867487327	1.20571254475	0.228214124465
6	38096225	rs49552300	intron_variant	0.988867487327	1.20571254475	0.228214124465
6	38121732	rs47581292	intron_variant	0.97800093313	1.19296128301	0.233168070845
6	38125987	rs29832327	upstream_gene_variant	0.967890126643	1.18105967782	0.237860396551
6	38129804	rs232500396	intron_variant	0.967890126643	1.18105967782	0.237860396551
6	38131068	rs218571765	intron_variant	0.967890126643	1.18105967782	0.237860396551
6	38137150	rs30071681	intron_variant	1.02061660292	1.25166272493	0.210986075044
6	38138386	rs255103652	intron_variant	1.02061660292	1.25166272493	0.210986075044
6	38139372	rs230420987	intron_variant	1.02061660292	1.25166272493	0.210986075044
6	38140174	rs46285386	intron_variant	1.02061660292	1.25166272493	0.210986075044
6	38141390	rs50857831	intron_variant	1.02061660292	1.25166272493	0.210986075044
6	38142465	rs29922306	intron_variant	1.02061660292	1.25166272493	0.210986075044
6	38143462	NA	intron_variant	1.02061660292	1.25166272493	0.210986075044
6	38143731	rs49239131	intron_variant	1.02061660292	1.25166272493	0.210986075044
6	38145784	rs30404078	intron_variant	1.02061660292	1.25166272493	0.210986075044
6	38148726	rs30312260	upstream_gene_variant	0.983235345609	1.19513719662	0.232317353207
6	38149226	rs108253355	upstream_gene_variant	1.07366515499	1.31739397664	0.188008961499
6	38163278	rs30422948	intron_variant	1.07366515499	1.31739397664	0.188008961499
6	38165830	rs49390001	intron_variant	1.10068197759	1.34607935599	0.178582599362
6	38170372	rs215659797	intron_variant	1.07366515499	1.31739397664	0.188008961499
6	38171065	rs50496508	intron_variant	1.07366515499	1.31739397664	0.188008961499
6	38171941	rs36718458	intron_variant	1.0978050781	1.34648686149	0.178451272654
6	38172350	rs30412038	intron_variant	1.0978050781	1.34648686149	0.178451272654
6	38173611	rs48274867	intron_variant	1.0978050781	1.34648686149	0.178451272654
6	38175627	rs30464055	intron_variant	1.0978050781	1.34648686149	0.178451272654
6	38177423	rs29876844	intron_variant	1.06009468711	1.30278364458	0.19294915783
6	38180015	rs30268972	intron_variant	0.98886852783	1.21319816482	0.225341129228
6	38183669	rs38525543	intron_variant	0.98886852783	1.21319816482	0.225341129228
6	38184551	rs252284399	intron_variant	0.98886852783	1.21319816482	0.225341129228
6	38185893	rs249058911	intron_variant	0.98886852783	1.21319816482	0.225341129228
6	38186446	rs245744956	intron_variant	0.98886852783	1.21319816482	0.225341129228
6	38187494	rs230112954	intron_variant	0.98886852783	1.21319816482	0.225341129228
6	38187979	rs49843737	intron_variant	0.98886852783	1.21319816482	0.225341129228
6	38188641	rs258943645	intron_variant	0.98886852783	1.21319816482	0.225341129228
6	38189242	rs36781525	intron_variant	0.98886852783	1.21319816482	0.225341129228
6	38189850	rs36374606	intron_variant	0.98886852783	1.21319816482	0.225341129228
6	38190585	rs38065260	synonymous_variant	0.98886852783	1.21319816482	0.225341129228
6	38191314	rs30662433	intron_variant	0.98886852783	1.21319816482	0.225341129228
6	38199897	rs30509594	intron_variant	0.98886852783	1.21319816482	0.225341129228
6	38209580	rs30839690	intron_variant	1.05036661763	1.28902541742	0.19768794512
6	38214403	rs251626633	intron_variant	0.98886852783	1.21319816482	0.225341129228
6	38220599	rs30458766	intron_variant	0.98886852783	1.21319816482	0.225341129228
6	38226850	rs36720159	intron_variant	0.98886852783	1.21319816482	0.225341129228
6	38228371	rs46632150	intron_variant	0.98886852783	1.21319816482	0.225341129228
6	38231703	rs30906948	intron_variant	0.991461390096	1.2161580401	0.224212289699
6	38233410	rs50102521	intron_variant	0.991461390096	1.2161580401	0.224212289699
6	38233930	rs30857146	intron_variant	0.991461390096	1.2161580401	0.224212289699
6	38234503	rs30664381	intron_variant	0.991461390096	1.2161580401	0.224212289699
6	38237574	rs30020743	intron_variant	0.991461390096	1.2161580401	0.224212289699
6	38242177	rs30899680	intron_variant	0.991461390096	1.2161580401	0.224212289699
6	38249669	rs30570812	intron_variant	0.991461390096	1.2161580401	0.224212289699
6	38347348	rs47538179,rs234553280	intron_variant	1.05059830326	1.2876410858	0.198169436393
6	38352215	rs45766841	intron_variant	1.05059830326	1.2876410858	0.198169436393
6	38360269	rs36280845	intergenic_variant	1.05059830326	1.2876410858	0.198169436393
6	38415690	rs30764502	intron_variant	1.02390350252	1.25509489056	0.209738125573
6	38461151	rs30467284	intron_variant	0.0330613733891	0.0410551221774	0.967260163329
6	38499882	rs30709196	intron_variant	0.0330613733891	0.0410551221774	0.967260163329
6	38545339	rs13478719	intergenic_variant	0.0811464506497	0.101593968778	0.919099373978
6	38565170	rs38569277	intron_variant	0.0811464506497	0.101593968778	0.919099373978
6	38620003	rs29933062	intergenic_variant	0.0237952076366	0.0296460101969	0.976355297825
6	38628621	rs30019455	intron_variant	0.0811464506497	0.101593968778	0.919099373978
6	38647835	rs36873764	intergenic_variant	0.0463333030287	0.0580342816509	0.953732939111
6	38651383	rs30522942	intergenic_variant	0.0463333030287	0.0580342816509	0.953732939111
6	38658274	rs30316360	upstream_gene_variant	0.0463333030287	0.0580342816509	0.953732939111
6	38683985	rs30800138	downstream_gene_variant	0.0463333030287	0.0580342816509	0.953732939111
6	38832302	rs30953890	intron_variant	0.0463333030287	0.0580342816509	0.953732939111
6	43826813	rs13478727	intergenic_variant	1.14265552918	1.36385887822	0.172919506191
6	43851838	rs3703696	intergenic_variant	1.14265552918	1.36385887822	0.172919506191
6	43884850	rs30367655	intergenic_variant	1.14265552918	1.36385887822	0.172919506191
6	43894944	rs265432701	intergenic_variant	1.14265552918	1.36385887822	0.172919506191
6	43898837	rs36474957	intergenic_variant	1.14265552918	1.36385887822	0.172919506191
6	43905364	rs30859787	intergenic_variant	1.14265552918	1.36385887822	0.172919506191
6	43913902	rs223722929	intergenic_variant	1.14265552918	1.36385887822	0.172919506191
6	43917804	rs30789807	intergenic_variant	1.14265552918	1.36385887822	0.172919506191
6	43921335	rs30318323	intergenic_variant	1.14265552918	1.36385887822	0.172919506191
6	43923290	rs29826826	intergenic_variant	1.14265552918	1.36385887822	0.172919506191
6	43925586	rs30268469	intergenic_variant	1.14265552918	1.36385887822	0.172919506191
6	43929509	rs30174343	intergenic_variant	1.14265552918	1.36385887822	0.172919506191
6	43932252	rs30066258	intergenic_variant	1.14265552918	1.36385887822	0.172919506191
6	43935380	rs30660075	intergenic_variant	1.14265552918	1.36385887822	0.172919506191
6	43943783	rs29925195	intergenic_variant	1.14265552918	1.36385887822	0.172919506191
6	43948553	rs238414009	intergenic_variant	1.14265552918	1.36385887822	0.172919506191
6	43952901	rs49325955	intergenic_variant	1.14265552918	1.36385887822	0.172919506191
6	43954651	rs48095730	intergenic_variant	1.14265552918	1.36385887822	0.172919506191
6	43957551	rs213368742	intergenic_variant	1.14265552918	1.36385887822	0.172919506191
6	43962478	rs257952935	intergenic_variant	1.14265552918	1.36385887822	0.172919506191
6	43964433	rs30716376	intergenic_variant	1.14265552918	1.36385887822	0.172919506191
6	44157098	rs30255600	intergenic_variant	0.65384452257	0.796604690426	0.425870109175
6	44164291	rs30944744	intergenic_variant	0.65384452257	0.796604690426	0.425870109175
6	44171379	rs30515561	intergenic_variant	0.65384452257	0.796604690426	0.425870109175
6	44174920	rs48813670,rs265583056	intergenic_variant	0.65384452257	0.796604690426	0.425870109175
6	44178462	rs36596810	intergenic_variant	0.65384452257	0.796604690426	0.425870109175
6	44182476	rs30669103	intergenic_variant	0.65384452257	0.796604690426	0.425870109175
6	44185954	rs30369747	intergenic_variant	0.600092846524	0.730973649121	0.464966824205
6	44193677	rs30612484	intergenic_variant	0.600092846524	0.730973649121	0.464966824205
6	44203717	rs30261680	intergenic_variant	0.600092846524	0.730973649121	0.464966824205
6	44221726	rs30853211	intergenic_variant	0.600092846524	0.730973649121	0.464966824205
6	44239516	rs30796142	intergenic_variant	0.600092846524	0.730973649121	0.464966824205
6	44253823	rs30812445	intergenic_variant	0.65384452257	0.796604690426	0.425870109175
6	44282837	rs30321911	intergenic_variant	0.637652796437	0.776210526173	0.437808602508
6	44287008	rs257623735	intergenic_variant	0.575420786741	0.699327958883	0.48451005101
6	44300647	rs30564118	intergenic_variant	0.575420786741	0.699327958883	0.48451005101
6	44310780	rs30272272	intergenic_variant	0.575420786741	0.699327958883	0.48451005101
6	44315503	rs29923180	intergenic_variant	0.575420786741	0.699327958883	0.48451005101
6	44318339	rs30650386	intergenic_variant	0.575420786741	0.699327958883	0.48451005101
6	44321163	rs29872585	intergenic_variant	0.623589593264	0.758012926486	0.448622195604
6	44323676	rs245224876	intergenic_variant	0.623589593264	0.758012926486	0.448622195604
6	44325698	rs29973917	intergenic_variant	0.623589593264	0.758012926486	0.448622195604
6	44328238	rs30379154	intergenic_variant	0.623589593264	0.758012926486	0.448622195604
6	44332152	rs29972071	intergenic_variant	0.623589593264	0.758012926486	0.448622195604
6	44335682	rs29876207	intergenic_variant	0.623589593264	0.758012926486	0.448622195604
6	44337487	rs30852938	intergenic_variant	0.623589593264	0.758012926486	0.448622195604
6	44339493	rs30795980	intergenic_variant	0.623589593264	0.758012926486	0.448622195604
6	44341572	rs29969287	intergenic_variant	0.623589593264	0.758012926486	0.448622195604
6	44345223	rs30805955	intergenic_variant	0.623589593264	0.758012926486	0.448622195604
6	44347339	rs30023589	intergenic_variant	0.623589593264	0.758012926486	0.448622195604
6	44349674	rs37019270	intergenic_variant	0.623589593264	0.758012926486	0.448622195604
6	44352000	rs30464709	intergenic_variant	0.623589593264	0.758012926486	0.448622195604
6	44355177	rs30808433	intergenic_variant	0.623589593264	0.758012926486	0.448622195604
6	44357779	rs30678356	intergenic_variant	0.623589593264	0.758012926486	0.448622195604
6	44366103	rs30068010	intergenic_variant	0.623589593264	0.758012926486	0.448622195604
6	44368601	rs30221975	intergenic_variant	0.623589593264	0.758012926486	0.448622195604
6	44375479	rs261756996	intergenic_variant	0.623589593264	0.758012926486	0.448622195604
6	44384312	rs30274897	intergenic_variant	0.623589593264	0.758012926486	0.448622195604
6	44387755	rs256899392	intergenic_variant	0.623589593264	0.758012926486	0.448622195604
6	44391603	rs30608765	intergenic_variant	0.623589593264	0.758012926486	0.448622195604
6	44394525	rs30265482	intergenic_variant	0.623589593264	0.758012926486	0.448622195604
6	44396296	rs30851637	intergenic_variant	0.623589593264	0.758012926486	0.448622195604
6	44398171	rs29918453	intergenic_variant	0.623589593264	0.758012926486	0.448622195604
6	44402928	rs260881040	intergenic_variant	0.623589593264	0.758012926486	0.448622195604
6	44422614	rs30465265	intergenic_variant	0.623589593264	0.758012926486	0.448622195604
6	44427423	rs48941371	intergenic_variant	0.623589593264	0.758012926486	0.448622195604
6	44428971	rs29962307	intergenic_variant	0.623589593264	0.758012926486	0.448622195604
6	44431118	rs6152923	intergenic_variant	0.623589593264	0.758012926486	0.448622195604
6	44437470	rs3703718	intergenic_variant	0.623589593264	0.758012926486	0.448622195604
6	44439186	rs3668754	intergenic_variant	0.623589593264	0.758012926486	0.448622195604
6	44441791	rs46399344	intergenic_variant	0.623589593264	0.758012926486	0.448622195604
6	44444394	rs30803699	intergenic_variant	0.623589593264	0.758012926486	0.448622195604
6	44447733	rs254317723	intergenic_variant	0.623589593264	0.758012926486	0.448622195604
6	44450938	rs36752730	intergenic_variant	0.623589593264	0.758012926486	0.448622195604
6	44454300	rs37382453	intergenic_variant	0.623589593264	0.758012926486	0.448622195604
6	44456658	rs36397360	intergenic_variant	0.623589593264	0.758012926486	0.448622195604
6	44457523	rs38108967	intergenic_variant	0.623589593264	0.758012926486	0.448622195604
6	44458456	rs37836932	intergenic_variant	0.623589593264	0.758012926486	0.448622195604
6	44458979	rs39281017	intergenic_variant	0.623589593264	0.758012926486	0.448622195604
6	44459902	rs51058096	intergenic_variant	0.623589593264	0.758012926486	0.448622195604
6	44460458	rs47546936	intergenic_variant	0.623589593264	0.758012926486	0.448622195604
6	44461743	rs48543106	intergenic_variant	0.623589593264	0.758012926486	0.448622195604
6	44462193	rs46840596	intergenic_variant	0.623589593264	0.758012926486	0.448622195604
6	44463743	rs263232421	intergenic_variant	0.623589593264	0.758012926486	0.448622195604
6	44464444	rs47460472	intergenic_variant	0.623589593264	0.758012926486	0.448622195604
6	44465175	rs108205678	intergenic_variant	0.623589593264	0.758012926486	0.448622195604
6	44466648	rs29959836	intergenic_variant	0.623589593264	0.758012926486	0.448622195604
6	44466827	rs257905396	intergenic_variant	0.623589593264	0.758012926486	0.448622195604
6	44468471	rs52412564	intergenic_variant	0.623589593264	0.758012926486	0.448622195604
6	44469296	rs48317750	intergenic_variant	0.623589593264	0.758012926486	0.448622195604
6	44470098	rs49710551	intergenic_variant	0.623589593264	0.758012926486	0.448622195604
6	44470816	rs48110656	intergenic_variant	0.623589593264	0.758012926486	0.448622195604
6	44471605	rs30810231	intergenic_variant	0.623589593264	0.758012926486	0.448622195604
6	44473055	rs262374529	intergenic_variant	0.623589593264	0.758012926486	0.448622195604
6	44475506	rs30708964	intergenic_variant	0.623589593264	0.758012926486	0.448622195604
6	44477578	rs30065679	intergenic_variant	0.623589593264	0.758012926486	0.448622195604
6	44478666	rs224584990	intergenic_variant	0.623589593264	0.758012926486	0.448622195604
6	44479596	rs30119843	intergenic_variant	0.623589593264	0.758012926486	0.448622195604
6	44481059	rs48823553	intergenic_variant	0.623589593264	0.758012926486	0.448622195604
6	44482566	rs37226482	intergenic_variant	0.623589593264	0.758012926486	0.448622195604
6	44484952	rs37258919	intergenic_variant	0.623589593264	0.758012926486	0.448622195604
6	44486174	rs37648833	intergenic_variant	0.623589593264	0.758012926486	0.448622195604
6	44486934	rs45771491	intergenic_variant	0.623589593264	0.758012926486	0.448622195604
6	44487357	rs50680702	intergenic_variant	0.623589593264	0.758012926486	0.448622195604
6	44488527	rs30653211	intergenic_variant	0.623589593264	0.758012926486	0.448622195604
6	44488699	rs36766309	intergenic_variant	0.623589593264	0.758012926486	0.448622195604
6	44490392	rs38908797	intergenic_variant	0.623589593264	0.758012926486	0.448622195604
6	44493021	rs47936565	intergenic_variant	0.623589593264	0.758012926486	0.448622195604
6	44496673	rs30022997	intergenic_variant	0.623589593264	0.758012926486	0.448622195604
6	44502528	rs30854338	intergenic_variant	0.623589593264	0.758012926486	0.448622195604
6	44506518	rs30468056	intergenic_variant	0.623589593264	0.758012926486	0.448622195604
6	44511176	rs228737536	intergenic_variant	0.623589593264	0.758012926486	0.448622195604
6	44514348	rs29828464	intergenic_variant	0.623589593264	0.758012926486	0.448622195604
6	44518009	rs29869094	intergenic_variant	0.623589593264	0.758012926486	0.448622195604
6	44520470	rs3695598	intergenic_variant	0.623589593264	0.758012926486	0.448622195604
6	44524308	rs3701876	intergenic_variant	0.623589593264	0.758012926486	0.448622195604
6	44527610	rs46542514	intergenic_variant	0.623589593264	0.758012926486	0.448622195604
6	44529760	rs30327191	intergenic_variant	0.623589593264	0.758012926486	0.448622195604
6	44532787	rs233073741	intergenic_variant	0.623589593264	0.758012926486	0.448622195604
6	44534718	rs45841556,rs231276205	intergenic_variant	0.623589593264	0.758012926486	0.448622195604
6	44536398	rs30951169	intergenic_variant	0.623589593264	0.758012926486	0.448622195604
6	44537606	rs30023022	intergenic_variant	0.623589593264	0.758012926486	0.448622195604
6	44540540	rs30607690	intergenic_variant	0.623589593264	0.758012926486	0.448622195604
6	44544647	rs30161104	intergenic_variant	0.623589593264	0.758012926486	0.448622195604
6	44549460	rs30617928	intergenic_variant	0.623589593264	0.758012926486	0.448622195604
6	44553776	NA	intergenic_variant	0.623589593264	0.758012926486	0.448622195604
6	44557536	rs586953692	intergenic_variant	0.623589593264	0.758012926486	0.448622195604
6	44563882	rs47181159	intergenic_variant	0.623589593264	0.758012926486	0.448622195604
6	44569451	rs219806910	intergenic_variant	0.623589593264	0.758012926486	0.448622195604
6	44583129	rs30614657	intergenic_variant	0.635333539134	0.771657534597	0.44049995864
6	44592155	rs30461186	intergenic_variant	0.635333539134	0.771657534597	0.44049995864
6	44609515	rs30006210	intergenic_variant	0.587183429175	0.713047230143	0.475983220174
6	44626360	rs30265314	intergenic_variant	0.587183429175	0.713047230143	0.475983220174
6	44641442	rs29868685	intergenic_variant	0.587183429175	0.713047230143	0.475983220174
6	44662488	NA	intergenic_variant	0.611882341938	0.743499225453	0.457354482851
6	44678627	rs30560008	intergenic_variant	0.510591556609	0.62086092443	0.534832895662
6	44689513	rs51518476	intergenic_variant	0.510591556609	0.62086092443	0.534832895662
6	44705725	rs30172268	intergenic_variant	0.510591556609	0.62086092443	0.534832895662
6	44733723	rs30562951	intergenic_variant	0.506125089705	0.614834196717	0.53880437591
6	44745631	rs47685369	intergenic_variant	0.506125089705	0.614834196717	0.53880437591
6	44756880	rs30460061	intergenic_variant	0.506125089705	0.614834196717	0.53880437591
6	44777065	rs29876145	intergenic_variant	0.506125089705	0.614834196717	0.53880437591
6	44812672	rs30114446	intergenic_variant	0.506125089705	0.614834196717	0.53880437591
6	44825682	rs30659514	intergenic_variant	0.506125089705	0.614834196717	0.53880437591
6	44837514	rs30660226	intergenic_variant	0.506125089705	0.614834196717	0.53880437591
6	44864280	rs30228205	intergenic_variant	0.506125089705	0.614834196717	0.53880437591
6	44875436	rs30608565	intergenic_variant	0.506125089705	0.614834196717	0.53880437591
6	44877187	rs29932397	intergenic_variant	0.506125089705	0.614834196717	0.53880437591
6	44882809	rs30267055	intergenic_variant	0.506125089705	0.614834196717	0.53880437591
6	44888979	rs30808528	intergenic_variant	0.506125089705	0.614834196717	0.53880437591
6	44957932	rs30177719	intergenic_variant	0.506125089705	0.614834196717	0.53880437591
6	45007917	rs29876324	intergenic_variant	0.567550376806	0.690571604491	0.489995368951
6	45012104	rs31005637	intergenic_variant	0.567550376806	0.690571604491	0.489995368951
6	45014271	rs36443571	intergenic_variant	0.567550376806	0.690571604491	0.489995368951
6	45015882	rs30998513	intergenic_variant	0.567550376806	0.690571604491	0.489995368951
6	45017748	rs29972131	intergenic_variant	0.567550376806	0.690571604491	0.489995368951
6	45019211	rs46517932	intergenic_variant	0.567550376806	0.690571604491	0.489995368951
6	45020046	rs47597502	intergenic_variant	0.567550376806	0.690571604491	0.489995368951
6	45020608	rs46505332	intergenic_variant	0.567550376806	0.690571604491	0.489995368951
6	45021383	rs52268237	intergenic_variant	0.567550376806	0.690571604491	0.489995368951
6	45022836	rs52547041	intergenic_variant	0.567550376806	0.690571604491	0.489995368951
6	45023996	rs49961729	intergenic_variant	0.567550376806	0.690571604491	0.489995368951
6	45024674	rs30461089	intergenic_variant	0.567550376806	0.690571604491	0.489995368951
6	45026132	rs30837854	intergenic_variant	0.567550376806	0.690571604491	0.489995368951
6	45028102	rs30653090	intergenic_variant	0.567550376806	0.690571604491	0.489995368951
6	45030252	rs29966423	intergenic_variant	0.567550376806	0.690571604491	0.489995368951
6	45035920	rs3654532	intergenic_variant	0.563969591872	0.683558293467	0.494412795157
6	45041997	rs49312550	intergenic_variant	0.577913080494	0.703616289593	0.481835884086
6	45048686	rs51176156	intergenic_variant	0.577913080494	0.703616289593	0.481835884086
6	45049974	rs47904966	intergenic_variant	0.577913080494	0.703616289593	0.481835884086
6	45050893	rs48392102	intergenic_variant	0.577913080494	0.703616289593	0.481835884086
6	45052010	rs249214084	intergenic_variant	0.577913080494	0.703616289593	0.481835884086
6	45052488	rs48512844	intergenic_variant	0.577913080494	0.703616289593	0.481835884086
6	45053310	rs108346735	intergenic_variant	0.577913080494	0.703616289593	0.481835884086
6	45054052	rs30063773	intergenic_variant	0.577913080494	0.703616289593	0.481835884086
6	45055976	rs52348566	upstream_gene_variant	0.577913080494	0.703616289593	0.481835884086
6	45057502	rs30803487	upstream_gene_variant	0.577913080494	0.703616289593	0.481835884086
6	45061054	rs30599603	intron_variant	0.577913080494	0.703616289593	0.481835884086
6	45065846	rs36950921	intron_variant	0.466221833703	0.566127442218	0.571434422062
6	45067290	rs30218832	intron_variant	0.577913080494	0.703616289593	0.481835884086
6	45068645	rs261551123	intron_variant	0.577913080494	0.703616289593	0.481835884086
6	45069810	rs6371069	intron_variant	0.577913080494	0.703616289593	0.481835884086
6	45070958	rs30362040	intron_variant	0.577913080494	0.703616289593	0.481835884086
6	45071581	rs30018176	intron_variant	0.577913080494	0.703616289593	0.481835884086
6	45072759	rs49925904	intron_variant	0.577913080494	0.703616289593	0.481835884086
6	45073680	rs30361285	intron_variant	0.577913080494	0.703616289593	0.481835884086
6	45074397	rs52102684	intron_variant	0.577913080494	0.703616289593	0.481835884086
6	45075884	rs30813731	intron_variant	0.577913080494	0.703616289593	0.481835884086
6	45077275	rs30854054	intron_variant	0.577913080494	0.703616289593	0.481835884086
6	45077751	rs30569279	intron_variant	0.577913080494	0.703616289593	0.481835884086
6	45079396	rs30167013	intron_variant	0.577913080494	0.703616289593	0.481835884086
6	45081005	rs30952948	intron_variant	0.577913080494	0.703616289593	0.481835884086
6	45083913	rs30282372	intron_variant	0.577913080494	0.703616289593	0.481835884086
6	45085602	rs30717150	intron_variant	0.577913080494	0.703616289593	0.481835884086
6	45089572	rs36267208	intron_variant	0.577913080494	0.703616289593	0.481835884086
6	45092063	rs30467094	intron_variant	0.577913080494	0.703616289593	0.481835884086
6	45097464	rs37103480	intron_variant	0.577913080494	0.703616289593	0.481835884086
6	45106128	rs30464638	intron_variant	0.582479795634	0.709870097503	0.477950518038
6	45115179	rs30614960	intron_variant	0.542113943851	0.661733503417	0.508294783026
6	45128712	rs30613748	intron_variant	0.542113943851	0.661733503417	0.508294783026
6	45148438	rs30565823	intron_variant	0.542113943851	0.661733503417	0.508294783026
6	45159662	rs213486889	intron_variant	0.542113943851	0.661733503417	0.508294783026
6	45165959	rs36579159	intron_variant	0.542113943851	0.661733503417	0.508294783026
6	45167403	rs29831658	intron_variant	0.542113943851	0.661733503417	0.508294783026
6	45179549	rs49858537	intron_variant	0.542113943851	0.661733503417	0.508294783026
6	45180554	rs224440444	intron_variant	0.542113943851	0.661733503417	0.508294783026
6	45181207	rs36588758	intron_variant	0.542113943851	0.661733503417	0.508294783026
6	45182510	rs30414824	intron_variant	0.542113943851	0.661733503417	0.508294783026
6	45183521	rs49197870	intron_variant	0.542113943851	0.661733503417	0.508294783026
6	45185285	rs213199877	intron_variant	0.542113943851	0.661733503417	0.508294783026
6	45188193	rs30010922	intron_variant	0.542113943851	0.661733503417	0.508294783026
6	45190372	rs36329964	intron_variant	0.591799058688	0.722236354872	0.47031836841
6	45195067	rs36630022	intron_variant	0.591799058688	0.722236354872	0.47031836841
6	45198726	rs30888828	intron_variant	0.591799058688	0.722236354872	0.47031836841
6	45212339	rs30421573	intron_variant	0.591799058688	0.722236354872	0.47031836841
6	45224744	rs30023063	intron_variant	0.591799058688	0.722236354872	0.47031836841
6	45230970	rs37442796	intron_variant	0.591799058688	0.722236354872	0.47031836841
6	45232855	rs29923375	intron_variant	0.592186855266	0.723203000914	0.469724632067
6	45235598	rs47988257	intron_variant	0.592186855266	0.723203000914	0.469724632067
6	45238965	rs30854055	intron_variant	0.592186855266	0.723203000914	0.469724632067
6	45243848	rs30958327	intron_variant	0.592186855266	0.723203000914	0.469724632067
6	45254117	rs215103988	intron_variant	0.592186855266	0.723203000914	0.469724632067
6	45262848	rs30318937	intron_variant	0.592186855266	0.723203000914	0.469724632067
6	45267616	rs52554443	intron_variant	0.592186855266	0.723203000914	0.469724632067
6	45270028	rs30361486	intron_variant	0.592186855266	0.723203000914	0.469724632067
6	45273947	rs37150546	intron_variant	0.592186855266	0.723203000914	0.469724632067
6	45278480	rs30952496	intron_variant	0.592186855266	0.723203000914	0.469724632067
6	45282293	rs30176476	intron_variant	0.592186855266	0.723203000914	0.469724632067
6	45287409	rs36307054	intron_variant	0.592186855266	0.723203000914	0.469724632067
6	45290840	rs30560040	intron_variant	0.592186855266	0.723203000914	0.469724632067
6	45294630	rs29935446	intron_variant	0.592186855266	0.723203000914	0.469724632067
6	45299874	rs29924328	intron_variant	0.592186855266	0.723203000914	0.469724632067
6	45304394	rs30119317	intron_variant	0.625825352532	0.764333285755	0.444849328864
6	45307801	rs253409282	intron_variant	0.625825352532	0.764333285755	0.444849328864
6	45314798	rs29871764	intron_variant	0.684400072785	0.842101050448	0.399933140715
6	45318924	rs234043218	intron_variant	0.684400072785	0.842101050448	0.399933140715
6	45324207	rs46994532	intron_variant	0.684400072785	0.842101050448	0.399933140715
6	45325363	rs244910291	intron_variant	0.684400072785	0.842101050448	0.399933140715
6	45326556	rs36316478	intron_variant	0.684400072785	0.842101050448	0.399933140715
6	45330160	rs30711655	intron_variant	0.684400072785	0.842101050448	0.399933140715
6	45334816	rs30314159	intron_variant	0.684400072785	0.842101050448	0.399933140715
6	45340272	rs36666094	intron_variant	0.684400072785	0.842101050448	0.399933140715
6	45343935	rs30265127	intron_variant	0.684400072785	0.842101050448	0.399933140715
6	45348719	rs108310374	intron_variant	0.684400072785	0.842101050448	0.399933140715
6	45354720	rs241070476	intron_variant	0.684400072785	0.842101050448	0.399933140715
6	45359015	rs251717851	intron_variant	0.684400072785	0.842101050448	0.399933140715
6	45361005	rs36415337	intron_variant	0.684400072785	0.842101050448	0.399933140715
6	45367080	rs37126284	intron_variant	0.684400072785	0.842101050448	0.399933140715
6	45370285	rs227937034	intron_variant	0.684400072785	0.842101050448	0.399933140715
6	45372869	rs221696379	intron_variant	0.684400072785	0.842101050448	0.399933140715
6	45375081	rs36995378	intron_variant	0.684400072785	0.842101050448	0.399933140715
6	45377211	rs37161057	intron_variant	0.684400072785	0.842101050448	0.399933140715
6	45378594	rs251312188	intron_variant	0.684400072785	0.842101050448	0.399933140715
6	45379949	rs38555884	intron_variant	0.684400072785	0.842101050448	0.399933140715
6	45380482	rs52229161	intron_variant	0.684400072785	0.842101050448	0.399933140715
6	45381360	rs36730818	intron_variant	0.684400072785	0.842101050448	0.399933140715
6	45382188	rs36755971	intron_variant	0.684400072785	0.842101050448	0.399933140715
6	45383927	rs258584403	intron_variant	0.684400072785	0.842101050448	0.399933140715
6	45388223	rs232869123	intron_variant	0.684400072785	0.842101050448	0.399933140715
6	45406102	rs30851635	intron_variant	0.684400072785	0.842101050448	0.399933140715
6	45426645	rs218576492	intron_variant	0.684400072785	0.842101050448	0.399933140715
6	45435894	rs36365284	intron_variant	0.684400072785	0.842101050448	0.399933140715
6	45449646	rs251629769	intron_variant	0.684400072785	0.842101050448	0.399933140715
6	45468463	rs36743105	intron_variant	0.684400072785	0.842101050448	0.399933140715
6	45472293	rs30906632	intron_variant	0.684400072785	0.842101050448	0.399933140715
6	45476383	rs253575798	intron_variant	0.684400072785	0.842101050448	0.399933140715
6	45479136	rs36759507	intron_variant	0.684400072785	0.842101050448	0.399933140715
6	45488242	rs51560546	intron_variant	0.684400072785	0.842101050448	0.399933140715
6	45489687	rs46268032	intron_variant	0.684400072785	0.842101050448	0.399933140715
6	45493304	rs230711731	intron_variant	0.684400072785	0.842101050448	0.399933140715
6	45494542	rs212067913	intron_variant	0.684400072785	0.842101050448	0.399933140715
6	47645829	rs30571562	intergenic_variant	1.13767523998	1.38251683406	0.167122353026
6	48522968	rs387155731	intron_variant	-0.0482203340978	-0.0580796697557	0.95369679474
6	48546541	rs258768562	downstream_gene_variant	-0.0482203340978	-0.0580796697557	0.95369679474
6	48557021	rs37524475	5_prime_UTR_variant	-0.0482203340978	-0.0580796697557	0.95369679474
6	48559839	rs51460026	intron_variant	-0.0482203340978	-0.0580796697557	0.95369679474
6	48569581	rs30858818	3_prime_UTR_variant	0.271313287506	0.325557678396	0.744827279137
6	48587279	rs49374883	upstream_gene_variant	0.271313287506	0.325557678396	0.744827279137
6	48593637	rs262551336	downstream_gene_variant	0.271313287506	0.325557678396	0.744827279137
6	48596534	rs30312849	synonymous_variant	0.271313287506	0.325557678396	0.744827279137
6	48599164	rs4225877	downstream_gene_variant	0.260314939751	0.312340166252	0.75484726468
6	48605115	rs30994129	upstream_gene_variant	0.238821312251	0.286740461996	0.774370570859
6	48606763	rs218879872	intron_variant	0.238821312251	0.286740461996	0.774370570859
6	48609359	rs30950466	intron_variant	0.238821312251	0.286740461996	0.774370570859
6	48611004	rs36929381	intron_variant	0.224884800741	0.269958118776	0.787248284243
6	48612273	rs36534789	intron_variant	0.224884800741	0.269958118776	0.787248284243
6	48615645	rs245140011	intron_variant	0.224884800741	0.269958118776	0.787248284243
6	48616758	rs30467815	intron_variant	0.224884800741	0.269958118776	0.787248284243
6	48619658	rs30313340	synonymous_variant	0.224884800741	0.269958118776	0.787248284243
6	48622597	rs36903914	3_prime_UTR_variant	0.317792413126	0.38037612084	0.703747178914
6	48624513	rs30362705	downstream_gene_variant	0.317792413126	0.38037612084	0.703747178914
6	48626464	rs36995231	downstream_gene_variant	0.317792413126	0.38037612084	0.703747178914
6	48627674	rs30229234	downstream_gene_variant	-0.362376867484	-0.432857260313	0.665211996737
6	48627854	rs219102703	downstream_gene_variant	0.317792413126	0.38037612084	0.703747178914
6	48631131	rs37483715	intron_variant	0.322696345022	0.385965021741	0.69960483542
6	48631884	rs39853036	non_coding_transcript_exon_variant	0.322696345022	0.385965021741	0.69960483542
6	48632740	rs36891256	non_coding_transcript_exon_variant	0.294305124773	0.352144899361	0.724803942408
6	48634788	rs30563203	downstream_gene_variant	-0.335482301937	-0.400752279534	0.688688293339
6	48658486	rs30900814	intron_variant	-0.316138284067	-0.37790817919	0.705579165913
6	48661093	rs30617495	downstream_gene_variant	-0.414086926185	-0.495351054644	0.620461384845
6	48670499	rs30905969	intergenic_variant	-0.414086926185	-0.495351054644	0.620461384845
6	48685096	rs30064864	intron_variant	-0.414086926185	-0.495351054644	0.620461384845
6	48691146	rs39523405	intron_variant	-0.409086115303	-0.489713598955	0.624444201052
6	48695029	rs212483769	downstream_gene_variant	-0.409086115303	-0.489713598955	0.624444201052
6	48696891	rs36504394	downstream_gene_variant	-0.409086115303	-0.489713598955	0.624444201052
6	48698415	rs47000818	downstream_gene_variant	-0.409086115303	-0.489713598955	0.624444201052
6	48699768	rs37459114	downstream_gene_variant	-0.409086115303	-0.489713598955	0.624444201052
6	48701042	rs242565510	downstream_gene_variant	-0.409086115303	-0.489713598955	0.624444201052
6	48702759	rs13473332	synonymous_variant	-0.409086115303	-0.489713598955	0.624444201052
6	48703093	rs30019844	intron_variant	-0.409086115303	-0.489713598955	0.624444201052
6	48706964	rs52152870	intron_variant	-0.409086115303	-0.489713598955	0.624444201052
6	48708925	rs30851020	upstream_gene_variant	-0.409086115303	-0.489713598955	0.624444201052
6	48709536	rs30112750	upstream_gene_variant	-0.409086115303	-0.489713598955	0.624444201052
6	48715967	rs30269181	upstream_gene_variant	-0.409086115303	-0.489713598955	0.624444201052
6	48718330	rs39142256	upstream_gene_variant	-0.409086115303	-0.489713598955	0.624444201052
6	48719356	rs46584976	intron_variant	-0.409086115303	-0.489713598955	0.624444201052
6	48721597	rs36817510	intron_variant	0.20700958936	0.248350437795	0.803914369838
6	48732051	rs30326355	intergenic_variant	0.0819498688149	0.0981714798149	0.92181584186
6	48735661	rs39030786	upstream_gene_variant	0.109698991428	0.131360614335	0.895516519241
6	48742776	rs30077933	synonymous_variant	0.109698991428	0.131360614335	0.895516519241
6	48750996	rs227250474	downstream_gene_variant	0.109698991428	0.131360614335	0.895516519241
6	48753867	rs235250352	3_prime_UTR_variant	0.109698991428	0.131360614335	0.895516519241
6	48755452	NA	downstream_gene_variant	0.109698991428	0.131360614335	0.895516519241
6	48756680	rs47220745	downstream_gene_variant	0.109698991428	0.131360614335	0.895516519241
6	48757515	rs47271281	downstream_gene_variant	0.109698991428	0.131360614335	0.895516519241
6	48757977	rs50130970	downstream_gene_variant	0.109698991428	0.131360614335	0.895516519241
6	48758724	rs49303736	downstream_gene_variant	0.109698991428	0.131360614335	0.895516519241
6	48759464	rs30807724	downstream_gene_variant	0.109698991428	0.131360614335	0.895516519241
6	48760389	rs221945340	downstream_gene_variant	0.109698991428	0.131360614335	0.895516519241
6	48761151	rs30598567	downstream_gene_variant	0.109698991428	0.131360614335	0.895516519241
6	48802538	rs29871075	intergenic_variant	0.0200584123092	0.0241348249496	0.980749889761
6	48807794	rs36950819	intergenic_variant	0.0200584123092	0.0241348249496	0.980749889761
6	48918939	rs50607119	intergenic_variant	4.65892271466e-05	5.60796457586e-05	0.999955266124
6	48925467	rs30415309	upstream_gene_variant	4.65892271466e-05	5.60796457586e-05	0.999955266124
6	48926253	rs213914155	upstream_gene_variant	0.0456311985045	0.0544359093164	0.956598764628
6	48927759	rs29871192	upstream_gene_variant	0.0215843595579	0.0256588349505	0.979534587485
6	48931033	rs30905792	synonymous_variant	0.0113728582642	0.0135116703985	0.989222275318
6	48933217	rs30855825	intron_variant	4.65892271466e-05	5.60796457586e-05	0.999955266124
6	48935016	rs37412238	downstream_gene_variant	4.65892271466e-05	5.60796457586e-05	0.999955266124
6	48938094	rs30755702	downstream_gene_variant	4.65892271466e-05	5.60796457586e-05	0.999955266124
6	48941852	rs241179293	intergenic_variant	4.65892271466e-05	5.60796457586e-05	0.999955266124
6	48948691	rs30372711	intergenic_variant	-0.0475252233855	-0.0572022748742	0.954395516331
6	48953304	rs30024345	intergenic_variant	-0.0340631584975	-0.0409703463989	0.967327730765
6	48956602	rs258348184	intergenic_variant	-0.0340631584975	-0.0409703463989	0.967327730765
6	48957408	rs244841047	intergenic_variant	0.0165858310419	0.0199416464232	0.984093908747
6	48959839	rs30699922	intergenic_variant	-0.0340631584975	-0.0409703463989	0.967327730765
6	48962845	rs49229922	intergenic_variant	-0.0340631584975	-0.0409703463989	0.967327730765
6	48970280	rs30660814	upstream_gene_variant	-0.0340631584975	-0.0409703463989	0.967327730765
6	48974465	rs250660544	upstream_gene_variant	-0.0340631584975	-0.0409703463989	0.967327730765
6	48982446	rs36649263	downstream_gene_variant	-0.0340631584975	-0.0409703463989	0.967327730765
6	48988156	rs222540681	intron_variant	-0.0154445068777	-0.018575755991	0.985183256343
6	48993501	rs30413975	intron_variant	-0.0154445068777	-0.018575755991	0.985183256343
6	49011948	rs256297350	intergenic_variant	-0.0154445068777	-0.018575755991	0.985183256343
6	49018989	rs49669171	intergenic_variant	-0.104347241713	-0.12561043046	0.900065604431
6	49020109	rs584852864	intergenic_variant	-0.104347241713	-0.12561043046	0.900065604431
6	49020909	rs36608344	intergenic_variant	-0.104347241713	-0.12561043046	0.900065604431
6	49021712	rs38716699	intergenic_variant	-0.104347241713	-0.12561043046	0.900065604431
6	49023117	rs47859920	intergenic_variant	-0.104347241713	-0.12561043046	0.900065604431
6	49023802	rs242778366	intergenic_variant	-0.104347241713	-0.12561043046	0.900065604431
6	49024444	rs3662378	intergenic_variant	-0.104347241713	-0.12561043046	0.900065604431
6	49027239	rs216972992	intergenic_variant	-0.104347241713	-0.12561043046	0.900065604431
6	49031867	rs30607784	upstream_gene_variant	-0.104347241713	-0.12561043046	0.900065604431
6	49036440	rs242649125	upstream_gene_variant	-0.104347241713	-0.12561043046	0.900065604431
6	49040838	rs30068479	intron_variant	-0.104347241713	-0.12561043046	0.900065604431
6	49045224	rs30029717	intron_variant	-0.154804785302	-0.18630775688	0.852241287084
6	49052203	rs38325869	intron_variant	-0.154804785302	-0.18630775688	0.852241287084
6	49057894	rs47136587	3_prime_UTR_variant	-0.141237517637	-0.170080208945	0.864981528481
6	49059849	rs30694798	downstream_gene_variant	-0.141237517637	-0.170080208945	0.864981528481
6	49066371	rs30955574	intergenic_variant	-0.141237517637	-0.170080208945	0.864981528481
6	49072777	rs29873529	upstream_gene_variant	-0.141237517637	-0.170080208945	0.864981528481
6	49079536	rs30318158	intron_variant	-0.141237517637	-0.170080208945	0.864981528481
6	49083464	rs228487781	intron_variant	-0.141237517637	-0.170080208945	0.864981528481
6	49103336	rs30907136	intron_variant	-0.141237517637	-0.170080208945	0.864981528481
6	49121643	rs30900885	intron_variant	-0.141237517637	-0.170080208945	0.864981528481
6	49129517	rs108397178	intron_variant	-0.141237517637	-0.170080208945	0.864981528481
6	49132185	rs30119223	intron_variant	-0.141237517637	-0.170080208945	0.864981528481
6	49140590	rs3667860	intron_variant	-0.141237517637	-0.170080208945	0.864981528481
6	49144197	rs3658763	intron_variant	-0.141237517637	-0.170080208945	0.864981528481
6	49147263	rs258963428	intron_variant	-0.141237517637	-0.170080208945	0.864981528481
6	49150372	rs52121709	intron_variant	-0.141237517637	-0.170080208945	0.864981528481
6	49155181	rs30761622	intron_variant	-0.0975761184999	-0.118523994381	0.905676335447
6	49163029	rs37240782	intron_variant	-0.0975761184999	-0.118523994381	0.905676335447
6	49165203	rs219504636	intron_variant	-0.141237517637	-0.170080208945	0.864981528481
6	49167727	rs37479124	intron_variant	-0.141237517637	-0.170080208945	0.864981528481
6	49177097	rs49445462	intron_variant	-0.141237517637	-0.170080208945	0.864981528481
6	49188359	rs38863326	intron_variant	-0.141237517637	-0.170080208945	0.864981528481
6	49196900	rs227003133	intron_variant	-0.141237517637	-0.170080208945	0.864981528481
6	49205435	rs30614851	intron_variant	-0.141237517637	-0.170080208945	0.864981528481
6	49214515	rs30913434	5_prime_UTR_variant	-0.160810531874	-0.193727204139	0.846428911239
6	49221575	rs38145173	intergenic_variant	-0.160810531874	-0.193727204139	0.846428911239
6	49226334	rs30067047	intergenic_variant	-0.160810531874	-0.193727204139	0.846428911239
6	49229675	rs30663854	intergenic_variant	-0.160810531874	-0.193727204139	0.846428911239
6	49234314	rs243527542	intergenic_variant	-0.160810531874	-0.193727204139	0.846428911239
6	49239000	rs30114887	downstream_gene_variant	-0.160810531874	-0.193727204139	0.846428911239
6	49248233	rs234219035	intron_variant	-0.164733345605	-0.198345756405	0.842814949698
6	49248453	rs48633742	intron_variant	-0.164733345605	-0.198345756405	0.842814949698
6	49255796	rs30991328	intron_variant	-0.164733345605	-0.198345756405	0.842814949698
6	49260506	rs30171373	intron_variant	-0.164733345605	-0.198345756405	0.842814949698
6	49266152	rs233315741	upstream_gene_variant	-0.164733345605	-0.198345756405	0.842814949698
6	49269235	rs46573962	intergenic_variant	-0.164733345605	-0.198345756405	0.842814949698
6	49274075	rs263628626	intergenic_variant	-0.164733345605	-0.198345756405	0.842814949698
6	49275530	rs30305631	intergenic_variant	-0.164733345605	-0.198345756405	0.842814949698
6	49279072	rs30889488	intergenic_variant	-0.164733345605	-0.198345756405	0.842814949698
6	49282786	rs237952078	intergenic_variant	-0.164733345605	-0.198345756405	0.842814949698
6	49286931	rs36363879	intergenic_variant	-0.164733345605	-0.198345756405	0.842814949698
6	49287712	rs215450068	intergenic_variant	-0.164733345605	-0.198345756405	0.842814949698
6	49288259	rs108460796	intergenic_variant	-0.164733345605	-0.198345756405	0.842814949698
6	49290755	rs30210485	intergenic_variant	-0.164733345605	-0.198345756405	0.842814949698
6	49295540	rs30361896	intergenic_variant	-0.164733345605	-0.198345756405	0.842814949698
6	49297585	rs30805086	intergenic_variant	-0.164733345605	-0.198345756405	0.842814949698
6	49308914	rs30218301	intergenic_variant	-0.164733345605	-0.198345756405	0.842814949698
6	49311611	rs30613267	intergenic_variant	-0.164733345605	-0.198345756405	0.842814949698
6	49314544	rs30760003	upstream_gene_variant	-0.164733345605	-0.198345756405	0.842814949698
6	49316944	rs29830318	upstream_gene_variant	-0.164733345605	-0.198345756405	0.842814949698
6	49321429	rs51230483	intron_variant	-0.164733345605	-0.198345756405	0.842814949698
6	49324764	rs247744640	intron_variant	-0.164733345605	-0.198345756405	0.842814949698
6	49326918	rs30817076	intron_variant	-0.164733345605	-0.198345756405	0.842814949698
6	49328728	rs218059429	intron_variant	0.0311675205374	0.0373924137533	0.970179599326
6	49329730	rs47240175	intron_variant	0.0311675205374	0.0373924137533	0.970179599326
6	49330305	rs250978592	intron_variant	0.0311675205374	0.0373924137533	0.970179599326
6	49330829	rs30508142	intron_variant	0.0311675205374	0.0373924137533	0.970179599326
6	49331874	rs222088544	intron_variant	0.0311675205374	0.0373924137533	0.970179599326
6	49332906	rs30568124	intron_variant	0.0311675205374	0.0373924137533	0.970179599326
6	49335294	rs30369729	intron_variant	0.0311675205374	0.0373924137533	0.970179599326
6	49338675	rs216589268	intron_variant	0.0311675205374	0.0373924137533	0.970179599326
6	49341815	rs30808019	downstream_gene_variant	0.0311675205374	0.0373924137533	0.970179599326
6	49351816	rs233883188	intergenic_variant	0.0311675205374	0.0373924137533	0.970179599326
6	49429184	rs30560649	intron_variant	0.0311675205374	0.0373924137533	0.970179599326
6	49499744	rs48486812,rs49868560,rs108456408,rs250208478	intergenic_variant	0.0311675205374	0.0373924137533	0.970179599326
6	49564923	rs263296525	intergenic_variant	0.0062626663762	0.00751346831264	0.994006677616
6	49586676	rs30903204	intergenic_variant	0.0062626663762	0.00751346831264	0.994006677616
6	49648778	rs30904361	intergenic_variant	-0.0491145267327	-0.0590166506895	0.952950660608
6	49744466	rs29970012	intergenic_variant	-0.0546969813499	-0.065781055175	0.947565313757
6	52746553	rs30962823	intron_variant	-1.06135608695	-1.30969681856	0.190599825909
6	52785554	rs13478756	intron_variant	-1.06135608695	-1.30969681856	0.190599825909
6	52912408	rs3722786	upstream_gene_variant	-1.06135608695	-1.30969681856	0.190599825909
6	53108617	rs30959499	intergenic_variant	-1.06135608695	-1.30969681856	0.190599825909
6	53154785	rs29912244	intergenic_variant	-1.06135608695	-1.30969681856	0.190599825909
6	53158085	rs30268148	intergenic_variant	-1.06135608695	-1.30969681856	0.190599825909
6	53163500	rs30951061	intergenic_variant	-1.06135608695	-1.30969681856	0.190599825909
6	53170762	rs29903448	intergenic_variant	-1.06135608695	-1.30969681856	0.190599825909
6	53179027	rs45901451	intergenic_variant	-1.06135608695	-1.30969681856	0.190599825909
6	53183338	rs257757446	intergenic_variant	-1.06135608695	-1.30969681856	0.190599825909
6	53187330	rs29910948	intergenic_variant	-1.06135608695	-1.30969681856	0.190599825909
6	53190496	rs240067695	intergenic_variant	-1.06135608695	-1.30969681856	0.190599825909
6	53191511	rs226684137	intergenic_variant	-1.06135608695	-1.30969681856	0.190599825909
6	53192070	rs242875809	intergenic_variant	-0.996619525002	-1.22008889838	0.222719402438
6	53192269	rs242020804	intergenic_variant	-1.2325589382	-1.50649880605	0.132255616487
6	53193210	rs262854157	intergenic_variant	-1.2325589382	-1.50649880605	0.132255616487
6	53194149	rs30215831	intergenic_variant	-1.2325589382	-1.50649880605	0.132255616487
6	53195699	rs30422949	intergenic_variant	-1.2325589382	-1.50649880605	0.132255616487
6	53216453	rs29922280	upstream_gene_variant	-1.2325589382	-1.50649880605	0.132255616487
6	53218868	rs30516134	upstream_gene_variant	-1.2325589382	-1.50649880605	0.132255616487
6	53219750	rs265274530	upstream_gene_variant	-1.2325589382	-1.50649880605	0.132255616487
6	53220998	rs29877086	upstream_gene_variant	-1.2325589382	-1.50649880605	0.132255616487
6	53223608	rs29928219	intron_variant	-1.2325589382	-1.50649880605	0.132255616487
6	53230445	rs50919857	downstream_gene_variant	-1.2325589382	-1.50649880605	0.132255616487
6	53231634	rs29922724	intergenic_variant	-1.2325589382	-1.50649880605	0.132255616487
6	53231989	rs48636878	intergenic_variant	-1.2325589382	-1.50649880605	0.132255616487
6	53233026	rs29925294	intergenic_variant	-1.2325589382	-1.50649880605	0.132255616487
6	53235514	rs30370011	intergenic_variant	-1.2325589382	-1.50649880605	0.132255616487
6	53239349	rs228766115	intergenic_variant	-1.2325589382	-1.50649880605	0.132255616487
6	53242074	rs29923554	intergenic_variant	-1.2325589382	-1.50649880605	0.132255616487
6	53242516	rs48818676	intergenic_variant	-1.2325589382	-1.50649880605	0.132255616487
6	53243527	rs30704011	intergenic_variant	-1.2325589382	-1.50649880605	0.132255616487
6	53246817	rs224397110	intergenic_variant	-1.2325589382	-1.50649880605	0.132255616487
6	53247563	rs51467229	intergenic_variant	-1.2325589382	-1.50649880605	0.132255616487
6	53248583	rs52360604	intergenic_variant	-1.2325589382	-1.50649880605	0.132255616487
6	53250215	rs29930082	intergenic_variant	-1.2325589382	-1.50649880605	0.132255616487
6	53250318	rs29923086	intergenic_variant	-1.2325589382	-1.50649880605	0.132255616487
6	53260196	rs29937064	intergenic_variant	-1.2325589382	-1.50649880605	0.132255616487
6	53264620	rs217477542	intergenic_variant	-1.30185684548	-1.59079613115	0.111972154888
6	53265547	rs29941620	intergenic_variant	-1.25441834685	-1.53210068684	0.125814503434
6	53266421	rs30353447	intergenic_variant	-1.25441834685	-1.53210068684	0.125814503434
6	53268607	rs30020891	intergenic_variant	-1.25441834685	-1.53210068684	0.125814503434
6	53271026	rs29874388	intergenic_variant	-1.25441834685	-1.53210068684	0.125814503434
6	53279455	rs30565742	intergenic_variant	-1.25441834685	-1.53210068684	0.125814503434
6	53282723	rs30070704	upstream_gene_variant	-1.25441834685	-1.53210068684	0.125814503434
6	53289226	rs30313675	intron_variant	-1.24994499119	-1.52842934221	0.126722841225
6	53293628	rs48476709	intron_variant	-1.24994499119	-1.52842934221	0.126722841225
6	53295801	rs30954427	intron_variant	-1.24994499119	-1.52842934221	0.126722841225
6	53296062	rs29940588	intron_variant	-1.24994499119	-1.52842934221	0.126722841225
6	53297364	rs29943627	intron_variant	-1.24994499119	-1.52842934221	0.126722841225
6	53298616	rs30758573	intron_variant	-1.24994499119	-1.52842934221	0.126722841225
6	53299684	rs29939676	intron_variant	-1.24994499119	-1.52842934221	0.126722841225
6	53300739	rs30064240	intron_variant	-1.24994499119	-1.52842934221	0.126722841225
6	53306545	rs244771161	intron_variant	-1.24994499119	-1.52842934221	0.126722841225
6	53314282	rs29945930	intron_variant	-1.24994499119	-1.52842934221	0.126722841225
6	53315353	rs29938710	intron_variant	-1.24994499119	-1.52842934221	0.126722841225
6	53317972	rs29946082	intron_variant	-1.24994499119	-1.52842934221	0.126722841225
6	53321267	rs29944401	intron_variant	-1.24994499119	-1.52842934221	0.126722841225
6	53325859	rs29944932	intron_variant	-1.24994499119	-1.52842934221	0.126722841225
6	53328367	rs29940097	intron_variant	-1.24994499119	-1.52842934221	0.126722841225
6	53336087	rs29937692	intron_variant	-1.24994499119	-1.52842934221	0.126722841225
6	53342077	rs29943860	intron_variant	-1.24994499119	-1.52842934221	0.126722841225
6	53347902	rs29946278	intron_variant	-1.24994499119	-1.52842934221	0.126722841225
6	53354626	rs29948536	intron_variant	-1.24994499119	-1.52842934221	0.126722841225
6	53361717	rs29949357	intron_variant	-1.24994499119	-1.52842934221	0.126722841225
6	53369442	rs30269149	intron_variant	-1.24994499119	-1.52842934221	0.126722841225
6	53380822	rs29949625	intron_variant	-1.24994499119	-1.52842934221	0.126722841225
6	53385448	rs257748295	intron_variant	-1.24994499119	-1.52842934221	0.126722841225
6	53386875	rs251481883	intron_variant	-1.24994499119	-1.52842934221	0.126722841225
6	53387357	rs226317522	intron_variant	-1.24994499119	-1.52842934221	0.126722841225
6	53388450	rs249144059	intron_variant	-1.24994499119	-1.52842934221	0.126722841225
6	53390587	rs30604615	3_prime_UTR_variant	-1.24994499119	-1.52842934221	0.126722841225
6	53392740	rs49510435	downstream_gene_variant	-1.20234073931	-1.46732036829	0.142603979045
6	53393283	rs49400084	downstream_gene_variant	-1.20234073931	-1.46732036829	0.142603979045
6	53393969	rs30611865	downstream_gene_variant	-1.20234073931	-1.46732036829	0.142603979045
6	53395442	rs29955305	downstream_gene_variant	-1.20234073931	-1.46732036829	0.142603979045
6	53398236	rs29948271	downstream_gene_variant	-1.20234073931	-1.46732036829	0.142603979045
6	53412050	rs29948422	intron_variant	-1.20234073931	-1.46732036829	0.142603979045
6	53415805	rs29952853	intron_variant	-1.20234073931	-1.46732036829	0.142603979045
6	53417358	rs30466904	intron_variant	-1.20234073931	-1.46732036829	0.142603979045
6	53419125	rs29947419	intron_variant	-1.20234073931	-1.46732036829	0.142603979045
6	53420524	rs29949241	intron_variant	-1.20234073931	-1.46732036829	0.142603979045
6	53421584	rs29950903	intron_variant	-1.20234073931	-1.46732036829	0.142603979045
6	53422063	rs29951717	intron_variant	-1.20234073931	-1.46732036829	0.142603979045
6	53423197	rs29953393	intron_variant	-1.20234073931	-1.46732036829	0.142603979045
6	53424363	rs49058745	intron_variant	-1.20234073931	-1.46732036829	0.142603979045
6	53424975	rs52519593	intron_variant	-1.20234073931	-1.46732036829	0.142603979045
6	53425629	rs234267341	intron_variant	-1.20234073931	-1.46732036829	0.142603979045
6	53426149	rs29950218	intron_variant	-1.20234073931	-1.46732036829	0.142603979045
6	53427786	rs29951968	intron_variant	-1.20234073931	-1.46732036829	0.142603979045
6	53432382	rs29955434	intron_variant	-1.20234073931	-1.46732036829	0.142603979045
6	53438694	rs29954974	intron_variant	-1.20234073931	-1.46732036829	0.142603979045
6	53440702	rs29949321	intron_variant	-1.20234073931	-1.46732036829	0.142603979045
6	53443892	rs29953257	intron_variant	-1.20234073931	-1.46732036829	0.142603979045
6	53450504	rs29950323	intron_variant	-1.20234073931	-1.46732036829	0.142603979045
6	53452169	rs108296380	intron_variant	-1.22680029863	-1.50063643265	0.133765909521
6	53457160	rs30812677	intron_variant	-1.22680029863	-1.50063643265	0.133765909521
6	53470279	rs29954723	intron_variant	-1.87230832644	-2.23213843279	0.0258270925142
6	53471466	rs29948255	intron_variant	-1.88502469314	-2.24625314364	0.0249058382185
6	53475152	rs29949103	intron_variant	-1.88502469314	-2.24625314364	0.0249058382185
6	53479884	rs29948816	intron_variant	-1.88502469314	-2.24625314364	0.0249058382185
6	53487816	rs46708160	intron_variant	-1.88502469314	-2.24625314364	0.0249058382185
6	53490355	rs30557166	intron_variant	-1.88502469314	-2.24625314364	0.0249058382185
6	53492346	rs30180674	intron_variant	-1.88502469314	-2.24625314364	0.0249058382185
6	53495965	rs30702839	intron_variant	-1.88502469314	-2.24625314364	0.0249058382185
6	53534804	rs29953852	intron_variant	-1.82508186728	-2.17663978858	0.0297412907516
6	53543292	rs29957059	intron_variant	-1.82508186728	-2.17663978858	0.0297412907516
6	53553276	rs29952658	intron_variant	-1.82508186728	-2.17663978858	0.0297412907516
6	53558886	rs30447853	intron_variant	-1.82508186728	-2.17663978858	0.0297412907516
6	53560857	rs46672068	intron_variant	-1.82508186728	-2.17663978858	0.0297412907516
6	53561894	rs587128978	intron_variant	-1.82508186728	-2.17663978858	0.0297412907516
6	53562796	rs29949934	intron_variant	-1.82508186728	-2.17663978858	0.0297412907516
6	53563802	rs29950844	intron_variant	-1.82508186728	-2.17663978858	0.0297412907516
6	53569678	rs29924397	intron_variant	-1.81542048381	-2.16519117833	0.0306094331712
6	53576613	rs47946169	intron_variant	-1.82590283393	-2.17346887376	0.0299795903475
6	53577616	rs29954632	intron_variant	-1.82590283393	-2.17346887376	0.0299795903475
6	53581236	rs29957962	intron_variant	-1.82590283393	-2.17346887376	0.0299795903475
6	53585456	rs29964818	intron_variant	-1.4566976501	-1.73208799554	0.0835668713435
6	53623403	rs29968744	intron_variant	-1.44230445119	-1.71473633475	0.0867040251065
6	53625212	rs29970608	intron_variant	-1.44230445119	-1.71473633475	0.0867040251065
6	53627763	rs29972308	intron_variant	-1.44230445119	-1.71473633475	0.0867040251065
6	53633154	rs30366987	intron_variant	-1.44230445119	-1.71473633475	0.0867040251065
6	53638758	rs29976127	intron_variant	-1.44230445119	-1.71473633475	0.0867040251065
6	53641101	rs107677861	intron_variant	-1.44230445119	-1.71473633475	0.0867040251065
6	53642347	rs51072657	intron_variant	-1.44230445119	-1.71473633475	0.0867040251065
6	53645904	rs29970526	3_prime_UTR_variant	-1.44230445119	-1.71473633475	0.0867040251065
6	53655818	rs29972862	intron_variant	-1.43040859057	-1.70081695517	0.08928888863
6	53660187	rs29977998	intron_variant	-1.3119588556	-1.57822888087	0.114829927467
6	53662479	rs29971910	intron_variant	-1.3119588556	-1.57822888087	0.114829927467
6	53676127	rs29987286	intron_variant	-1.3119588556	-1.57822888087	0.114829927467
6	53682575	rs29991032	downstream_gene_variant	-1.3119588556	-1.57822888087	0.114829927467
6	53690767	rs30656454	intron_variant	-1.3119588556	-1.57822888087	0.114829927467
6	53703098	rs30214924	intergenic_variant	-1.3119588556	-1.57822888087	0.114829927467
6	53706208	rs48732259	intergenic_variant	-1.3119588556	-1.57822888087	0.114829927467
6	53707806	rs51734762	intergenic_variant	-1.3119588556	-1.57822888087	0.114829927467
6	53711958	rs387103455	intergenic_variant	-1.41199125881	-1.69754787611	0.0899048916652
6	53714274	rs254604690	intergenic_variant	-1.41199125881	-1.69754787611	0.0899048916652
6	53734044	NA	intergenic_variant	-1.42081191265	-1.70921613167	0.0877218066534
6	53743388	rs30216379	intergenic_variant	-1.44377756014	-1.73935712938	0.082280281335
6	53746838	rs29987557	intergenic_variant	-1.44314045163	-1.73777378159	0.0825591447573
6	53748455	rs46123677	intergenic_variant	-1.44314045163	-1.73777378159	0.0825591447573
6	53749512	rs50784810	intergenic_variant	-1.44314045163	-1.73777378159	0.0825591447573
6	53754170	rs30802316	intergenic_variant	-1.44611770006	-1.74323897535	0.081599835893
6	53762330	rs29993285	intergenic_variant	-1.54742333476	-1.86624598958	0.0623000903847
6	53765306	rs30845084	intergenic_variant	-1.54742333476	-1.86624598958	0.0623000903847
6	53768628	rs263707156	intergenic_variant	-1.54742333476	-1.86624598958	0.0623000903847
6	53770265	rs227575474	intergenic_variant	-1.54507887888	-1.86256428577	0.0628172587273
6	53771232	rs220375387	intergenic_variant	-1.61957441306	-1.96603072833	0.0495719370963
6	53772384	rs219168519	intergenic_variant	-1.61957441306	-1.96603072833	0.0495719370963
6	53773400	rs264404458	intergenic_variant	-1.61957441306	-1.96603072833	0.0495719370963
6	53774466	rs226228868	intergenic_variant	-1.61957441306	-1.96603072833	0.0495719370963
6	53776103	rs254431869	intergenic_variant	-1.61957441306	-1.96603072833	0.0495719370963
6	53777423	rs244138811	intergenic_variant	-1.61957441306	-1.96603072833	0.0495719370963
6	53777651	rs29989978	intergenic_variant	-1.61957441306	-1.96603072833	0.0495719370963
6	53782234	rs221577706	intergenic_variant	-1.61957441306	-1.96603072833	0.0495719370963
6	53794596	rs29986056	intergenic_variant	-1.61957441306	-1.96603072833	0.0495719370963
6	53797179	rs387220242	intergenic_variant	-1.61957441306	-1.96603072833	0.0495719370963
6	53797594	rs213026112	intergenic_variant	-1.61957441306	-1.96603072833	0.0495719370963
6	53798276	rs237249614	intergenic_variant	-1.61957441306	-1.96603072833	0.0495719370963
6	53798816	rs235767355	intergenic_variant	-1.61957441306	-1.96603072833	0.0495719370963
6	53799481	rs249050444	intergenic_variant	-1.61957441306	-1.96603072833	0.0495719370963
6	53800617	rs231318087	intergenic_variant	-1.61957441306	-1.96603072833	0.0495719370963
6	53802000	rs29992372	intergenic_variant	-1.61957441306	-1.96603072833	0.0495719370963
6	53802592	rs29994144	intergenic_variant	-1.61957441306	-1.96603072833	0.0495719370963
6	53803216	rs29996044	intergenic_variant	-1.61957441306	-1.96603072833	0.0495719370963
6	53808824	rs29995618	intergenic_variant	-1.61851848816	-1.96515673785	0.049673131765
6	53809232	rs29995622	intergenic_variant	-1.61851848816	-1.96515673785	0.049673131765
6	53811293	rs232408931	downstream_gene_variant	-1.5920817995	-1.92935466673	0.053970086065
6	53820385	rs13474893	5_prime_UTR_variant	-1.4978501477	-1.80755624593	0.0709765877234
6	53824496	rs29999622	upstream_gene_variant	-1.4978501477	-1.80755624593	0.0709765877234
6	53825767	rs30002144	upstream_gene_variant	-1.4978501477	-1.80755624593	0.0709765877234
6	53828575	rs250008832	intron_variant	-1.59358198784	-1.92712241675	0.0542479876932
6	53830090	rs251198219	intron_variant	-1.59358198784	-1.92712241675	0.0542479876932
6	53830658	rs29996994	intron_variant	-1.58570384348	-1.92287175539	0.0547804762179
6	53832254	rs223169320	intron_variant	-1.58570384348	-1.92287175539	0.0547804762179
6	53833758	rs232627018	intron_variant	-1.56571084519	-1.8978972499	0.0579979647665
6	53861395	rs236753294	intron_variant	-1.60409516095	-1.95085468503	0.0513538941419
6	53940300	rs30002449	intron_variant	-0.428226294415	-0.503677510737	0.614599171434
6	53941614	rs30003269	intron_variant	-0.428226294415	-0.503677510737	0.614599171434
6	54046253	rs107954289	intron_variant	-0.646472581253	-0.763218440052	0.445513503864
6	54047895	rs47293136	intron_variant	-0.605293711194	-0.712067336202	0.476589501293
6	54049346	rs30910328	intron_variant	-0.605293711194	-0.712067336202	0.476589501293
6	54050456	rs47163681	intron_variant	-0.606931443362	-0.714281640594	0.475220067373
6	54052956	rs241938648	intron_variant	-0.621955526371	-0.730828627281	0.465055371619
6	54053488	rs30563493	intron_variant	-0.609937719463	-0.716558475364	0.473814219525
6	54054181	rs50691980	intron_variant	-0.609937719463	-0.716558475364	0.473814219525
6	54055150	rs45661839	intron_variant	-0.610674448221	-0.717129289663	0.473462125505
6	54055805	rs49391423	intron_variant	-0.610674448221	-0.717129289663	0.473462125505
6	54057276	rs30665259	intron_variant	-0.610674448221	-0.717129289663	0.473462125505
6	54061717	rs30019168	intron_variant	-0.321139385313	-0.373837872452	0.708604343731
6	54063675	rs30018973	intron_variant	-0.321139385313	-0.373837872452	0.708604343731
6	54106953	rs252933346	intron_variant	-0.26270862136	-0.305950331274	0.759706271537
6	54111466	rs52370920	intron_variant	-0.298475410473	-0.346024257188	0.729397415699
6	54162665	rs6396405	intron_variant	-0.283937249843	-0.329108788918	0.742142512718
6	54235438	rs47168145	intron_variant	-0.522871409308	-0.617037876176	0.537350484232
6	64161860	rs212473730	intron_variant	0.891827617216	1.12104176311	0.262539760316
6	64164316	rs30023108	intron_variant	0.891827617216	1.12104176311	0.262539760316
6	64167504	rs29827777	intron_variant	0.891827617216	1.12104176311	0.262539760316
6	64170151	rs251241715	intron_variant	0.891827617216	1.12104176311	0.262539760316
6	64176457	rs30465525	intron_variant	0.891827617216	1.12104176311	0.262539760316
6	64298388	rs30837055	intron_variant	0.766950376069	0.954658722811	0.339981482536
6	64662940	rs30262582	intron_variant	-1.8004730871	-2.15095405749	0.0317193571704
6	64664390	rs30563008	intron_variant	-1.8004730871	-2.15095405749	0.0317193571704
6	64681772	rs255814833	intergenic_variant	-1.80345479407	-2.15608481711	0.0313154435175
6	64682966	rs224904661	intergenic_variant	-1.80345479407	-2.15608481711	0.0313154435175
6	64683796	rs30960488	intergenic_variant	-1.80345479407	-2.15608481711	0.0313154435175
6	64684895	rs46828354	intergenic_variant	-1.80345479407	-2.15608481711	0.0313154435175
6	64686421	rs30860910	intergenic_variant	-1.80345479407	-2.15608481711	0.0313154435175
6	64687242	rs30571994	intergenic_variant	-1.80345479407	-2.15608481711	0.0313154435175
6	64697187	rs30943963	intergenic_variant	-1.8004730871	-2.15095405749	0.0317193571704
6	64704243	rs52549335	intergenic_variant	-1.7540350824	-2.09060720974	0.0368158026441
6	64705803	rs248834064	intergenic_variant	-1.7540350824	-2.09060720974	0.0368158026441
6	64706934	rs30942247	intergenic_variant	-1.7540350824	-2.09060720974	0.0368158026441
6	64707764	rs52114314	intergenic_variant	-1.7540350824	-2.09060720974	0.0368158026441
6	64709182	rs47897314	intergenic_variant	-1.7540350824	-2.09060720974	0.0368158026441
6	64709966	rs46818090	intergenic_variant	-1.7540350824	-2.09060720974	0.0368158026441
6	64710624	rs246427037	intergenic_variant	-1.7540350824	-2.09060720974	0.0368158026441
6	64711292	rs30662481	intergenic_variant	-1.7540350824	-2.09060720974	0.0368158026441
6	64714295	rs30172649	intergenic_variant	-1.7540350824	-2.09060720974	0.0368158026441
6	64719358	rs239533095	intergenic_variant	-1.7540350824	-2.09060720974	0.0368158026441
6	64722585	rs580063317	intergenic_variant	-1.7540350824	-2.09060720974	0.0368158026441
6	64730571	rs260254339	3_prime_UTR_variant	-1.7540350824	-2.09060720974	0.0368158026441
6	64757832	rs30902108	intergenic_variant	-1.75697386744	-2.0956152193	0.036367798629
6	64809335	NA	intergenic_variant	-1.82305363658	-2.17325058923	0.0299960550996
6	64823440	rs30072666	intergenic_variant	-1.82305363658	-2.17325058923	0.0299960550996
6	64823721	rs252226836	intergenic_variant	-1.82305363658	-2.17325058923	0.0299960550996
6	64826611	rs30766432	intergenic_variant	-1.82305363658	-2.17325058923	0.0299960550996
6	64827956	rs49379727	intergenic_variant	-1.7535056771	-2.09034539869	0.0368393525313
6	64829220	rs52018597	intergenic_variant	-1.7535056771	-2.09034539869	0.0368393525313
6	64830230	rs47764601	intergenic_variant	-1.7535056771	-2.09034539869	0.0368393525313
6	64831166	rs213784200	intergenic_variant	-1.7535056771	-2.09034539869	0.0368393525313
6	64832387	rs216109415	intergenic_variant	-1.7535056771	-2.09034539869	0.0368393525313
6	64834896	rs50326739	intergenic_variant	-1.7535056771	-2.09034539869	0.0368393525313
6	64840135	rs30804741	intergenic_variant	-1.7535056771	-2.09034539869	0.0368393525313
6	64842699	rs48510011	intergenic_variant	-1.7535056771	-2.09034539869	0.0368393525313
6	64847580	rs260205248	intergenic_variant	-1.7535056771	-2.09034539869	0.0368393525313
6	64848265	rs217345024	intergenic_variant	-1.7535056771	-2.09034539869	0.0368393525313
6	64849470	rs51764069	intergenic_variant	-1.7535056771	-2.09034539869	0.0368393525313
6	64850711	rs48156646	intergenic_variant	-1.7535056771	-2.09034539869	0.0368393525313
6	64851860	rs245575990	intergenic_variant	-1.7535056771	-2.09034539869	0.0368393525313
6	64853120	rs222819091	intergenic_variant	-1.7535056771	-2.09034539869	0.0368393525313
6	64854908	rs262214764	intergenic_variant	-1.84618404228	-2.19998688297	0.0280364166048
6	64855956	rs47098176	intergenic_variant	-1.84618404228	-2.19998688297	0.0280364166048
6	64860314	rs257964871	intergenic_variant	-1.80546191062	-2.15199550809	0.0316370100649
6	64882274	rs219720758	intergenic_variant	-1.46844782226	-1.73618738825	0.0828393135818
6	64932933	rs30320889	intergenic_variant	-1.46844782226	-1.73618738825	0.0828393135818
6	64966183	rs30754542	intergenic_variant	-1.52388420516	-1.80298512855	0.0716920984909
6	64968664	rs47362968	intergenic_variant	-1.52388420516	-1.80298512855	0.0716920984909
6	64969273	rs240093346	intergenic_variant	-1.52388420516	-1.80298512855	0.0716920984909
6	64970315	rs230714849	intergenic_variant	-1.52388420516	-1.80298512855	0.0716920984909
6	64970988	rs238094585	intergenic_variant	-1.52388420516	-1.80298512855	0.0716920984909
6	64972149	rs30076795	intergenic_variant	-1.52388420516	-1.80298512855	0.0716920984909
6	64974216	rs236025022	intergenic_variant	-1.52388420516	-1.80298512855	0.0716920984909
6	64975192	rs582902150	intergenic_variant	-1.52388420516	-1.80298512855	0.0716920984909
6	64976150	rs30655688	intergenic_variant	-1.52388420516	-1.80298512855	0.0716920984909
6	64976623	rs30615903	intergenic_variant	-1.52388420516	-1.80298512855	0.0716920984909
6	64978870	rs30267062	intergenic_variant	-1.52388420516	-1.80298512855	0.0716920984909
6	64983821	rs30542121	intergenic_variant	-1.52388420516	-1.80298512855	0.0716920984909
6	64990722	rs29919631	intergenic_variant	-1.52388420516	-1.80298512855	0.0716920984909
6	64999185	rs52258846	intergenic_variant	-1.52388420516	-1.80298512855	0.0716920984909
6	65001599	rs30811929	intergenic_variant	-1.52388420516	-1.80298512855	0.0716920984909
6	65005003	rs47752918	intergenic_variant	-1.52388420516	-1.80298512855	0.0716920984909
6	65010765	rs251077898	intergenic_variant	-1.52388420516	-1.80298512855	0.0716920984909
6	65014638	rs30562132	intergenic_variant	-1.52388420516	-1.80298512855	0.0716920984909
6	65024364	rs30609264	intergenic_variant	-1.52388420516	-1.80298512855	0.0716920984909
6	65031633	rs30126718	intergenic_variant	-1.52388420516	-1.80298512855	0.0716920984909
6	65037202	rs108208221	intergenic_variant	-1.52388420516	-1.80298512855	0.0716920984909
6	65040237	rs51443903	upstream_gene_variant	-1.52388420516	-1.80298512855	0.0716920984909
6	65045533	rs30756978	downstream_gene_variant	-1.52388420516	-1.80298512855	0.0716920984909
6	65064600	rs30538620	intron_variant	-1.52388420516	-1.80298512855	0.0716920984909
6	65075626	rs30541400	intron_variant	-1.52388420516	-1.80298512855	0.0716920984909
6	65120240	rs8270146	downstream_gene_variant	-1.52388420516	-1.80298512855	0.0716920984909
6	65857402	rs49450977	intron_variant	-0.765570713128	-0.901386456081	0.367600353158
6	65887080	rs49444175	intron_variant	-1.2148386625	-1.46898209194	0.142152775577
6	65892207	rs238107131	intron_variant	-1.14653816331	-1.38727251333	0.165668391035
6	65894419	rs50479093	intron_variant	-1.2148386625	-1.46898209194	0.142152775577
6	65896586	rs264622981	intron_variant	-1.2148386625	-1.46898209194	0.142152775577
6	65897812	rs239602433	intron_variant	-1.2148386625	-1.46898209194	0.142152775577
6	65899274	rs229932833	intron_variant	-1.2148386625	-1.46898209194	0.142152775577
6	65908066	rs240773695	intron_variant	-1.2148386625	-1.46898209194	0.142152775577
6	65912687	rs6344072	intron_variant	-1.2148386625	-1.46898209194	0.142152775577
6	65923430	rs233288177	intron_variant	-1.2148386625	-1.46898209194	0.142152775577
6	65927425	rs230340854	intron_variant	-1.2148386625	-1.46898209194	0.142152775577
6	65933363	rs46076197	intron_variant	-1.2148386625	-1.46898209194	0.142152775577
6	65937716	rs51938154	downstream_gene_variant	-1.2148386625	-1.46898209194	0.142152775577
6	65939562	rs47616825	downstream_gene_variant	-1.2148386625	-1.46898209194	0.142152775577
6	65941042	rs238709371	downstream_gene_variant	-1.2148386625	-1.46898209194	0.142152775577
6	65942568	rs257854920	intergenic_variant	-1.2148386625	-1.46898209194	0.142152775577
6	65945390	rs237247990	intergenic_variant	-1.2148386625	-1.46898209194	0.142152775577
6	65951968	rs225654805	upstream_gene_variant	-1.2148386625	-1.46898209194	0.142152775577
6	65985595	rs51420311	intergenic_variant	-1.2148386625	-1.46898209194	0.142152775577
6	65986860	rs48093484	intergenic_variant	-1.2148386625	-1.46898209194	0.142152775577
6	65988417	rs246491008	intergenic_variant	-1.2148386625	-1.46898209194	0.142152775577
6	65989892	rs50885207	intergenic_variant	-1.20935093244	-1.46380373407	0.143562471185
6	65990542	rs217220728	intergenic_variant	-1.20935093244	-1.46380373407	0.143562471185
6	65991731	rs46221880	intergenic_variant	-1.20935093244	-1.46380373407	0.143562471185
6	65994229	rs50490739	intergenic_variant	-1.351970382	-1.62362899732	0.104770799708
6	65996241	rs223500347	intergenic_variant	-1.351970382	-1.62362899732	0.104770799708
6	66000113	rs241638689	intergenic_variant	-1.351970382	-1.62362899732	0.104770799708
6	66003342	rs48776611	intergenic_variant	-1.49158198859	-1.79446640962	0.0730413120868
6	66014397	rs211713247	intergenic_variant	-1.51878762456	-1.8281129021	0.0678310064164
6	66019521	rs211822194	intergenic_variant	-1.51878762456	-1.8281129021	0.0678310064164
6	66045347	rs32243671,rs238210467	intergenic_variant	-1.51878762456	-1.8281129021	0.0678310064164
6	66082231	rs228495471	intergenic_variant	-1.51878762456	-1.8281129021	0.0678310064164
6	66103280	rs235463212	intergenic_variant	-1.51878762456	-1.8281129021	0.0678310064164
6	66146860	rs220812535	intergenic_variant	-1.51878762456	-1.8281129021	0.0678310064164
6	66192833	NA	intergenic_variant	-1.51878762456	-1.8281129021	0.0678310064164
6	66203383	rs258566808	intergenic_variant	-1.53713117154	-1.85159977531	0.0643785371846
6	66208266	rs6368564	intergenic_variant	-1.56467788319	-1.88645304903	0.0595240485212
6	66212651	rs230606000	intergenic_variant	-1.56467788319	-1.88645304903	0.0595240485212
6	66215025	rs30579303	intergenic_variant	-1.56467788319	-1.88645304903	0.0595240485212
6	66216933	rs263350474	intergenic_variant	-1.56467788319	-1.88645304903	0.0595240485212
6	66218671	rs235945007	intergenic_variant	-1.56467788319	-1.88645304903	0.0595240485212
6	66219998	rs242269497	intergenic_variant	-1.56467788319	-1.88645304903	0.0595240485212
6	66223106	rs227507547	intergenic_variant	-1.56467788319	-1.88645304903	0.0595240485212
6	66228177	rs265130458	intergenic_variant	-1.56467788319	-1.88645304903	0.0595240485212
6	66230108	rs583835049	intergenic_variant	-1.56467788319	-1.88645304903	0.0595240485212
6	66231151	rs259821873	intergenic_variant	-1.56467788319	-1.88645304903	0.0595240485212
6	66233442	rs255659940	intergenic_variant	-1.56467788319	-1.88645304903	0.0595240485212
6	66234853	rs30576830	intergenic_variant	-1.56467788319	-1.88645304903	0.0595240485212
6	66236835	rs215680415	intergenic_variant	-1.56467788319	-1.88645304903	0.0595240485212
6	66239424	NA	intergenic_variant	-1.56467788319	-1.88645304903	0.0595240485212
6	66241314	rs259738728	intergenic_variant	-1.56467788319	-1.88645304903	0.0595240485212
6	66242853	rs259797796	intergenic_variant	-1.56467788319	-1.88645304903	0.0595240485212
6	66246648	rs578331327	intergenic_variant	-1.56467788319	-1.88645304903	0.0595240485212
6	66249436	rs583369652	intergenic_variant	-1.56467788319	-1.88645304903	0.0595240485212
6	66250522	rs50972272	intergenic_variant	-1.56467788319	-1.88645304903	0.0595240485212
6	66252145	rs255888795	intergenic_variant	-1.56467788319	-1.88645304903	0.0595240485212
6	66253762	rs240187902	intergenic_variant	-1.56467788319	-1.88645304903	0.0595240485212
6	66254957	rs235676333	intergenic_variant	-1.56467788319	-1.88645304903	0.0595240485212
6	66257059	rs248038954	intergenic_variant	-1.56467788319	-1.88645304903	0.0595240485212
6	66259530	rs239989466	intergenic_variant	-1.56467788319	-1.88645304903	0.0595240485212
6	66262132	rs30573670	intergenic_variant	-1.56467788319	-1.88645304903	0.0595240485212
6	66263511	rs242199164	intergenic_variant	-1.56467788319	-1.88645304903	0.0595240485212
6	66273477	rs222170502	intergenic_variant	-1.56467788319	-1.88645304903	0.0595240485212
6	66277769	rs107674153	intergenic_variant	-1.56467788319	-1.88645304903	0.0595240485212
6	66309660	rs213365975	intergenic_variant	-1.56467788319	-1.88645304903	0.0595240485212
6	66352172	rs220131825	intergenic_variant	-1.26669802695	-1.53054249578	0.126199397474
6	66356585	rs257197660	intergenic_variant	-1.32082951812	-1.60016641168	0.109878160691
6	66366748	NA	intergenic_variant	-1.20119453201	-1.4585102591	0.145014579075
6	66368518	rs239841339	intergenic_variant	-1.20119453201	-1.4585102591	0.145014579075
6	66374855	rs212715558	intergenic_variant	-1.24535288417	-1.51464139429	0.130179873454
6	66377990	rs232985668	intergenic_variant	-1.25089957801	-1.52083070068	0.128619076855
6	66394330	rs261733501	intergenic_variant	-1.22995008063	-1.49712506066	0.134676904458
6	66396694	rs214702874	intergenic_variant	-1.22995008063	-1.49712506066	0.134676904458
6	66403895	rs30586413	intergenic_variant	-1.18586615102	-1.43921087768	0.150404342587
6	66503466	rs235115115	intergenic_variant	1.10851223315	1.34073998819	0.180309974767
6	66544847	rs218415347	downstream_gene_variant	1.10851223315	1.34073998819	0.180309974767
6	66555503	NA	intron_variant	1.10851223315	1.34073998819	0.180309974767
6	66564224	rs250144894	upstream_gene_variant	1.10851223315	1.34073998819	0.180309974767
6	66573177	rs242156608	intergenic_variant	1.10851223315	1.34073998819	0.180309974767
6	66578620	rs244382679	intergenic_variant	1.10851223315	1.34073998819	0.180309974767
6	66587584	rs225137753	intergenic_variant	1.10851223315	1.34073998819	0.180309974767
6	66593089	rs253026038	intergenic_variant	1.10851223315	1.34073998819	0.180309974767
6	66604377	rs239849547	intergenic_variant	1.10851223315	1.34073998819	0.180309974767
6	66612775	rs218062143	upstream_gene_variant	1.10851223315	1.34073998819	0.180309974767
6	66614714	rs243936265	upstream_gene_variant	1.10851223315	1.34073998819	0.180309974767
6	66616639	rs265493893	upstream_gene_variant	1.10851223315	1.34073998819	0.180309974767
6	66617046	rs30587746	upstream_gene_variant	1.10851223315	1.34073998819	0.180309974767
6	66620166	rs217598328	intergenic_variant	1.10851223315	1.34073998819	0.180309974767
6	66624609	rs263824108	intergenic_variant	1.10851223315	1.34073998819	0.180309974767
6	66627685	rs583961533	intergenic_variant	1.10851223315	1.34073998819	0.180309974767
6	66629177	rs580904765	intergenic_variant	1.10851223315	1.34073998819	0.180309974767
6	66632498	NA	downstream_gene_variant	1.10851223315	1.34073998819	0.180309974767
6	66635582	rs253260488	downstream_gene_variant	1.10851223315	1.34073998819	0.180309974767
6	66637940	rs251076721	upstream_gene_variant	1.10851223315	1.34073998819	0.180309974767
6	66644295	rs30585742	intergenic_variant	1.10851223315	1.34073998819	0.180309974767
6	66647363	rs237744615	intergenic_variant	1.10851223315	1.34073998819	0.180309974767
6	66658518	rs216481805	intergenic_variant	1.10851223315	1.34073998819	0.180309974767
6	66659145	rs586950459	intergenic_variant	1.10851223315	1.34073998819	0.180309974767
6	66660194	rs262663094	intergenic_variant	1.10851223315	1.34073998819	0.180309974767
6	66662763	rs258190590	intergenic_variant	1.10851223315	1.34073998819	0.180309974767
6	66665113	rs254808500	intergenic_variant	1.10851223315	1.34073998819	0.180309974767
6	66667411	rs243699698	intergenic_variant	1.10851223315	1.34073998819	0.180309974767
6	66670625	rs230141254	intergenic_variant	1.10851223315	1.34073998819	0.180309974767
6	66673583	rs235773942	intergenic_variant	1.10851223315	1.34073998819	0.180309974767
6	66676130	rs235870644	downstream_gene_variant	1.10851223315	1.34073998819	0.180309974767
6	66676802	rs226437909	downstream_gene_variant	1.10851223315	1.34073998819	0.180309974767
6	66677934	rs214583769	downstream_gene_variant	1.10851223315	1.34073998819	0.180309974767
6	66678786	rs252955613	downstream_gene_variant	1.10851223315	1.34073998819	0.180309974767
6	66679890	rs243994752	upstream_gene_variant	1.06244364319	1.28292785286	0.199815210155
6	66680825	rs30591922	upstream_gene_variant	1.06244364319	1.28292785286	0.199815210155
6	66681697	rs247662085	upstream_gene_variant	1.06244364319	1.28292785286	0.199815210155
6	66682675	rs218608612	upstream_gene_variant	1.06244364319	1.28292785286	0.199815210155
6	66683440	rs227067017	upstream_gene_variant	1.06244364319	1.28292785286	0.199815210155
6	66685120	rs253085531	intergenic_variant	1.06244364319	1.28292785286	0.199815210155
6	66686235	rs586628232	intergenic_variant	1.06244364319	1.28292785286	0.199815210155
6	66687210	rs232280606	intergenic_variant	1.06244364319	1.28292785286	0.199815210155
6	66688523	rs585663210	intergenic_variant	1.06244364319	1.28292785286	0.199815210155
6	66689607	rs223354110	intergenic_variant	1.06244364319	1.28292785286	0.199815210155
6	66691626	NA	intergenic_variant	1.06244364319	1.28292785286	0.199815210155
6	66693131	rs212015963	intergenic_variant	1.06244364319	1.28292785286	0.199815210155
6	66693708	NA	intergenic_variant	1.06244364319	1.28292785286	0.199815210155
6	66695910	rs248570003	intergenic_variant	1.06244364319	1.28292785286	0.199815210155
6	66698600	rs264653507	intergenic_variant	1.06244364319	1.28292785286	0.199815210155
6	66700786	rs236576645	intergenic_variant	1.06244364319	1.28292785286	0.199815210155
6	66703150	rs6310406	intergenic_variant	1.06244364319	1.28292785286	0.199815210155
6	66704826	rs252151883	intergenic_variant	1.06244364319	1.28292785286	0.199815210155
6	66706261	rs223684805	intergenic_variant	1.06244364319	1.28292785286	0.199815210155
6	66708262	rs248960693	intergenic_variant	1.06244364319	1.28292785286	0.199815210155
6	66710678	rs243836796	intergenic_variant	1.06244364319	1.28292785286	0.199815210155
6	66712764	rs239210091	downstream_gene_variant	1.06244364319	1.28292785286	0.199815210155
6	66713861	rs222404949	downstream_gene_variant	1.06244364319	1.28292785286	0.199815210155
6	66715085	rs578650816	downstream_gene_variant	1.06037948153	1.28179865898	0.200210984086
6	66716248	rs579235660	synonymous_variant	1.06037948153	1.28179865898	0.200210984086
6	66717578	rs228673224	upstream_gene_variant	1.06037948153	1.28179865898	0.200210984086
6	66719348	rs583264148	upstream_gene_variant	1.06037948153	1.28179865898	0.200210984086
6	66719977	rs580940030	upstream_gene_variant	1.06037948153	1.28179865898	0.200210984086
6	66720987	rs581205156	upstream_gene_variant	1.06037948153	1.28179865898	0.200210984086
6	66721492	rs583094572	upstream_gene_variant	1.06037948153	1.28179865898	0.200210984086
6	66722049	rs584682131	intergenic_variant	1.06037948153	1.28179865898	0.200210984086
6	66723295	rs215794984	intergenic_variant	1.06037948153	1.28179865898	0.200210984086
6	66725710	rs580828458	intergenic_variant	-1.06037948153	-1.28179865898	0.200210984086
6	66727751	rs216517576	upstream_gene_variant	-1.00104716774	-1.21166686731	0.225926729504
6	66729350	rs30592654	upstream_gene_variant	-1.00104716774	-1.21166686731	0.225926729504
6	66730585	rs30595974	upstream_gene_variant	-1.00104716774	-1.21166686731	0.225926729504
6	66731972	rs30589202,rs578975909	missense_variant	-1.00104716774	-1.21166686731	0.225926729504
6	66734738	NA	downstream_gene_variant	-1.00066344448	-1.21024145082	0.226472815535
6	66736014	rs229026228	downstream_gene_variant	-1.00066344448	-1.21024145082	0.226472815535
6	66737263	rs222051131	downstream_gene_variant	-1.00066344448	-1.21024145082	0.226472815535
6	66740158	rs264643836	intergenic_variant	-1.00066344448	-1.21024145082	0.226472815535
6	66743746	rs579344829	intergenic_variant	-1.00066344448	-1.21024145082	0.226472815535
6	66745766	rs581030729	intergenic_variant	-1.00066344448	-1.21024145082	0.226472815535
6	66747136	rs232153721	intergenic_variant	-1.00066344448	-1.21024145082	0.226472815535
6	66748401	rs579122277	intergenic_variant	-1.00066344448	-1.21024145082	0.226472815535
6	66750227	rs239846571	intergenic_variant	-1.00066344448	-1.21024145082	0.226472815535
6	66750984	rs226163536	intergenic_variant	-1.00066344448	-1.21024145082	0.226472815535
6	66752010	rs249930171	intergenic_variant	-1.00066344448	-1.21024145082	0.226472815535
6	66753059	rs236490679	intergenic_variant	-1.00066344448	-1.21024145082	0.226472815535
6	66753986	rs261825048	intergenic_variant	-1.00066344448	-1.21024145082	0.226472815535
6	66754807	rs219319751	intergenic_variant	-1.00066344448	-1.21024145082	0.226472815535
6	66756660	rs228009965	intergenic_variant	-0.992670540721	-1.20162981576	0.229792051398
6	66761493	rs227053432	intergenic_variant	-0.992670540721	-1.20162981576	0.229792051398
6	66762856	rs264600969	intergenic_variant	-0.992670540721	-1.20162981576	0.229792051398
6	66764460	rs234204205	intergenic_variant	0.966749995254	1.16931628009	0.242555424452
6	66765311	rs252618214	intergenic_variant	-0.992670540721	-1.20162981576	0.229792051398
6	66772670	rs239488460	downstream_gene_variant	-1.03166878128	-1.24971007	0.211698464284
6	66773962	rs226468744	downstream_gene_variant	-1.03166878128	-1.24971007	0.211698464284
6	66775568	rs30596581	downstream_gene_variant	-1.03166878128	-1.24971007	0.211698464284
6	66777545	rs263506063	upstream_gene_variant	-1.03166878128	-1.24971007	0.211698464284
6	66779070	rs243537200	upstream_gene_variant	-1.03166878128	-1.24971007	0.211698464284
6	66781665	rs30594534	upstream_gene_variant	-1.03166878128	-1.24971007	0.211698464284
6	66785585	rs261129331	intergenic_variant	-1.03166878128	-1.24971007	0.211698464284
6	66797564	rs253796654	intergenic_variant	1.01871397381	1.22363854975	0.221377427058
6	66805583	rs218581011	upstream_gene_variant	1.01871397381	1.22363854975	0.221377427058
6	66806152	rs229307528	upstream_gene_variant	1.01871397381	1.22363854975	0.221377427058
6	66806992	rs231366297	upstream_gene_variant	1.01871397381	1.22363854975	0.221377427058
6	66807948	rs232630924	upstream_gene_variant	1.01871397381	1.22363854975	0.221377427058
6	66808519	rs254517012	upstream_gene_variant	1.01871397381	1.22363854975	0.221377427058
6	66809428	rs263356706	upstream_gene_variant	1.01871397381	1.22363854975	0.221377427058
6	66809978	rs251087502	upstream_gene_variant	1.01871397381	1.22363854975	0.221377427058
6	66810736	rs582854868	intergenic_variant	1.01871397381	1.22363854975	0.221377427058
6	66811784	rs232353915	intergenic_variant	1.01871397381	1.22363854975	0.221377427058
6	66812386	rs224723684	intergenic_variant	1.01871397381	1.22363854975	0.221377427058
6	66813202	rs231248013	intergenic_variant	1.01871397381	1.22363854975	0.221377427058
6	66813920	rs256972633	intergenic_variant	1.01871397381	1.22363854975	0.221377427058
6	66814689	rs243222695	intergenic_variant	1.01871397381	1.22363854975	0.221377427058
6	66815059	rs231020064	intergenic_variant	1.01871397381	1.22363854975	0.221377427058
6	66831904	rs584568177	intergenic_variant	1.0227621198	1.22911680334	0.219317733595
6	66833636	rs226423545	intergenic_variant	1.0227621198	1.22911680334	0.219317733595
6	66835326	rs580004715	intergenic_variant	1.0227621198	1.22911680334	0.219317733595
6	66837741	rs215608868	intergenic_variant	0.998716602739	1.19844048777	0.231030085129
6	66848160	rs30595504	intergenic_variant	0.998716602739	1.19844048777	0.231030085129
6	66856224	rs253518711	intergenic_variant	0.984324374366	1.18275140955	0.237189372615
6	66863903	rs30589718,rs264476909	intergenic_variant	0.984324374366	1.18275140955	0.237189372615
6	66868843	rs245986835	intergenic_variant	0.976682155126	1.17383821174	0.240739879958
6	66869086	rs30591526	intergenic_variant	0.976682155126	1.17383821174	0.240739879958
6	66875282	rs224002338	intergenic_variant	0.976682155126	1.17383821174	0.240739879958
6	66877374	rs30594108	intergenic_variant	0.976682155126	1.17383821174	0.240739879958
6	66879778	rs237990819	intergenic_variant	0.976682155126	1.17383821174	0.240739879958
6	66882285	rs241029714	intergenic_variant	0.895971519029	1.08217979497	0.279434049435
6	66885559	rs256252159	intergenic_variant	0.976682155126	1.17383821174	0.240739879958
6	66891662	rs236827025	downstream_gene_variant	0.976682155126	1.17383821174	0.240739879958
6	66897030	rs253779708	upstream_gene_variant	0.976682155126	1.17383821174	0.240739879958
6	66967025	rs224099616	intron_variant	0.984324374366	1.18275140955	0.237189372615
6	67076759	rs212390661	intron_variant	0.984324374366	1.18275140955	0.237189372615
6	67173044	rs245431551	downstream_gene_variant	0.867967246464	1.05026447023	0.293850785877
6	67229805	rs262163241	intergenic_variant	0.867967246464	1.05026447023	0.293850785877
6	67236478	rs52509382	intergenic_variant	0.867967246464	1.05026447023	0.293850785877
6	67240449	rs238140448	intergenic_variant	0.867967246464	1.05026447023	0.293850785877
6	67245017	rs257040141	intergenic_variant	0.867967246464	1.05026447023	0.293850785877
6	67247180	rs38922510	intergenic_variant	0.867967246464	1.05026447023	0.293850785877
6	67248304	rs37137033	intergenic_variant	0.867967246464	1.05026447023	0.293850785877
6	67249168	rs38016572	intergenic_variant	0.867967246464	1.05026447023	0.293850785877
6	67250627	rs36477660	intergenic_variant	0.867967246464	1.05026447023	0.293850785877
6	67251780	rs36940647	intergenic_variant	0.867967246464	1.05026447023	0.293850785877
6	67259199	rs227626629	intergenic_variant	0.867967246464	1.05026447023	0.293850785877
6	67261899	rs246781566	intergenic_variant	0.867967246464	1.05026447023	0.293850785877
6	67262957	rs235109890	upstream_gene_variant	0.867967246464	1.05026447023	0.293850785877
6	67263854	rs37590866	upstream_gene_variant	0.867967246464	1.05026447023	0.293850785877
6	67265974	rs245627308	upstream_gene_variant	0.867967246464	1.05026447023	0.293850785877
6	67272600	rs37052226	intron_variant	0.867967246464	1.05026447023	0.293850785877
6	67278815	rs37465785	downstream_gene_variant	0.867967246464	1.05026447023	0.293850785877
6	67289017	rs213284581	3_prime_UTR_variant	0.867967246464	1.05026447023	0.293850785877
6	67297726	rs259050822	intron_variant	0.867967246464	1.05026447023	0.293850785877
6	67304024	rs234701541	intron_variant	0.867967246464	1.05026447023	0.293850785877
6	67308472	rs238884039	intron_variant	0.867967246464	1.05026447023	0.293850785877
6	67316431	rs242095181	intron_variant	0.790817748145	0.956698833019	0.338950973942
6	67325119	rs260566820	intron_variant	0.867967246464	1.05026447023	0.293850785877
6	67331921	rs219945413	intron_variant	0.867967246464	1.05026447023	0.293850785877
6	67335199	rs239281292	intron_variant	0.867967246464	1.05026447023	0.293850785877
6	67341286	rs225547130	upstream_gene_variant	0.867967246464	1.05026447023	0.293850785877
6	67344481	rs581021301	upstream_gene_variant	0.867967246464	1.05026447023	0.293850785877
6	67345404	rs221384922	intron_variant	0.867967246464	1.05026447023	0.293850785877
6	67346083	rs244638083	intron_variant	0.867967246464	1.05026447023	0.293850785877
6	67346917	rs38987888	intron_variant	0.867967246464	1.05026447023	0.293850785877
6	67348430	rs262065886	intron_variant	0.867967246464	1.05026447023	0.293850785877
6	67348769	rs257359791	intron_variant	0.867967246464	1.05026447023	0.293850785877
6	67350755	rs36684871	intron_variant	0.867967246464	1.05026447023	0.293850785877
6	67406192	rs239666126	intergenic_variant	0.887780418834	1.07224999879	0.283866970807
6	67477296	rs219512271	intron_variant	-0.656049316017	-0.797274909023	0.425481027824
6	67494253	rs240289546	upstream_gene_variant	-0.656049316017	-0.797274909023	0.425481027824
6	67494592	rs219550066	upstream_gene_variant	-0.557795381912	-0.67755026455	0.498213926468
6	67501106	NA	intergenic_variant	-0.557795381912	-0.67755026455	0.498213926468
6	67508969	rs217517007	intergenic_variant	-0.557795381912	-0.67755026455	0.498213926468
6	67510550	rs50811464	intergenic_variant	-0.557795381912	-0.67755026455	0.498213926468
6	67510775	rs46750731	intergenic_variant	-0.557795381912	-0.67755026455	0.498213926468
6	67511576	rs260819599	intergenic_variant	-0.557795381912	-0.67755026455	0.498213926468
6	67514919	rs251850611	intergenic_variant	-0.557795381912	-0.67755026455	0.498213926468
6	67517939	rs230612155	intergenic_variant	-0.557795381912	-0.67755026455	0.498213926468
6	67519746	rs47714943	intergenic_variant	-0.557795381912	-0.67755026455	0.498213926468
6	67524689	rs233999099	intergenic_variant	-0.557795381912	-0.67755026455	0.498213926468
6	67525378	rs254689826	intergenic_variant	-0.557795381912	-0.67755026455	0.498213926468
6	67526734	rs243791550	intergenic_variant	-0.557795381912	-0.67755026455	0.498213926468
6	67530053	rs254720928	downstream_gene_variant	-0.557795381912	-0.67755026455	0.498213926468
6	67531533	rs212617369	downstream_gene_variant	-0.557795381912	-0.67755026455	0.498213926468
6	67533294	rs219491514	downstream_gene_variant	-0.557795381912	-0.67755026455	0.498213926468
6	67535731	rs49386221	5_prime_UTR_variant	-0.557795381912	-0.67755026455	0.498213926468
6	67537796	rs217600416	upstream_gene_variant	-0.557795381912	-0.67755026455	0.498213926468
6	67539030	rs225382479	upstream_gene_variant	-0.557795381912	-0.67755026455	0.498213926468
6	67540382	rs48520766	upstream_gene_variant	-0.557795381912	-0.67755026455	0.498213926468
6	67541493	rs236317655	intergenic_variant	-0.557795381912	-0.67755026455	0.498213926468
6	67541696	rs262566981	intergenic_variant	-0.557795381912	-0.67755026455	0.498213926468
6	67544069	rs230738014	intergenic_variant	-0.557795381912	-0.67755026455	0.498213926468
6	67547342	rs236356581	intergenic_variant	-0.557795381912	-0.67755026455	0.498213926468
6	67550907	rs237009367	upstream_gene_variant	-0.557795381912	-0.67755026455	0.498213926468
6	67552075	rs253046164	upstream_gene_variant	-0.557795381912	-0.67755026455	0.498213926468
6	67556925	rs252384088	intron_variant	-0.557795381912	-0.67755026455	0.498213926468
6	67557787	rs232257493	intron_variant	-0.557795381912	-0.67755026455	0.498213926468
6	67558361	rs253208733	intron_variant	-0.557795381912	-0.67755026455	0.498213926468
6	67560242	rs212010156	intron_variant	-0.557795381912	-0.67755026455	0.498213926468
6	67560695	rs579505153	intron_variant	-0.557795381912	-0.67755026455	0.498213926468
6	67561281	rs250025465	intron_variant	-0.557795381912	-0.67755026455	0.498213926468
6	67573764	rs233297699,rs246295394	intron_variant	-0.557795381912	-0.67755026455	0.498213926468
6	67574933	rs244808344	intron_variant	-0.557795381912	-0.67755026455	0.498213926468
6	67594197	rs237789002	intron_variant	-0.51716493643	-0.627790036425	0.530285110918
6	67601793	rs265260197	intron_variant	-0.51716493643	-0.627790036425	0.530285110918
6	67603254	NA	intron_variant	-0.51716493643	-0.627790036425	0.530285110918
6	67606439	rs227198154	intron_variant	-0.51716493643	-0.627790036425	0.530285110918
6	67607623	rs49411307	intron_variant	-0.51716493643	-0.627790036425	0.530285110918
6	67608649	rs236424195	intron_variant	-0.51716493643	-0.627790036425	0.530285110918
6	67609605	rs47324563	intron_variant	-0.51716493643	-0.627790036425	0.530285110918
6	67609775	rs579974047	non_coding_transcript_exon_variant	-0.51716493643	-0.627790036425	0.530285110918
6	67617529	rs578439320	intron_variant	-0.543844223128	-0.660001938903	0.509404871094
6	67632767	rs579441387	intron_variant	-0.555450008881	-0.670756622927	0.502530780342
6	67646592	NA	intron_variant	-0.555450008881	-0.670756622927	0.502530780342
6	67673347	rs49940392	intron_variant	-0.517698009001	-0.625471330297	0.53180475516
6	67676314	rs108708843	intron_variant	-0.517698009001	-0.625471330297	0.53180475516
6	67677836	rs587226396	intron_variant	-0.517698009001	-0.625471330297	0.53180475516
6	67679258	rs47471406	intron_variant	-0.517698009001	-0.625471330297	0.53180475516
6	67679416	rs46213121	intron_variant	-0.517698009001	-0.625471330297	0.53180475516
6	67681476	rs580831339	intron_variant	-0.517698009001	-0.625471330297	0.53180475516
6	67682581	NA	intron_variant	-0.517698009001	-0.625471330297	0.53180475516
6	67683594	rs108624662	intron_variant	-0.517698009001	-0.625471330297	0.53180475516
6	67688647	rs253663740	intron_variant	-0.517698009001	-0.625471330297	0.53180475516
6	67689921	rs235572391	intron_variant	-0.517698009001	-0.625471330297	0.53180475516
6	67691256	rs579717030	intron_variant	-0.517698009001	-0.625471330297	0.53180475516
6	67693332	rs49563357	intron_variant	-0.517698009001	-0.625471330297	0.53180475516
6	67695922	rs254908628	intron_variant	-0.517698009001	-0.625471330297	0.53180475516
6	67696986	rs578590174	intron_variant	-0.517698009001	-0.625471330297	0.53180475516
6	67698451	rs49933770	intron_variant	-0.517698009001	-0.625471330297	0.53180475516
6	67699578	rs245127974	intron_variant	-0.517698009001	-0.625471330297	0.53180475516
6	67699655	rs586219778	intron_variant	-0.517698009001	-0.625471330297	0.53180475516
6	67701352	rs262640261	intron_variant	-0.517698009001	-0.625471330297	0.53180475516
6	67703725	rs221941048	intron_variant	-0.517698009001	-0.625471330297	0.53180475516
6	67705692	rs259523352	intron_variant	-0.517698009001	-0.625471330297	0.53180475516
6	67707660	rs51900620	intron_variant	-0.517698009001	-0.625471330297	0.53180475516
6	67712422	rs260191665	intron_variant	-0.517698009001	-0.625471330297	0.53180475516
6	67713546	rs214184946	intron_variant	-0.517698009001	-0.625471330297	0.53180475516
6	67715381	rs242999498	intron_variant	-0.517698009001	-0.625471330297	0.53180475516
6	67716652	rs579364424	intron_variant	-0.517698009001	-0.625471330297	0.53180475516
6	67719455	rs6365960	intron_variant	-0.517698009001	-0.625471330297	0.53180475516
6	67722204	rs578845842	intron_variant	-0.517698009001	-0.625471330297	0.53180475516
6	67727587	rs46905329	intron_variant	-0.517698009001	-0.625471330297	0.53180475516
6	67732982	rs259086459	intron_variant	-0.517698009001	-0.625471330297	0.53180475516
6	67742932	rs581281419	intron_variant	-0.517698009001	-0.625471330297	0.53180475516
6	67746173	rs222787357	intron_variant	-0.517698009001	-0.625471330297	0.53180475516
6	67748484	rs260418355	intron_variant	-0.517698009001	-0.625471330297	0.53180475516
6	67752441	rs252764931	intron_variant	-0.517698009001	-0.625471330297	0.53180475516
6	67755911	rs241129405	intron_variant	-0.517698009001	-0.625471330297	0.53180475516
6	67759497	rs49243249	intron_variant	-0.517698009001	-0.625471330297	0.53180475516
6	67762623	rs226475073	intron_variant	-0.517698009001	-0.625471330297	0.53180475516
6	67767488	rs50263197	intron_variant	-0.517698009001	-0.625471330297	0.53180475516
6	67773452	rs260176795	intron_variant	-0.517698009001	-0.625471330297	0.53180475516
6	67779575	rs228644786	intron_variant	-0.517698009001	-0.625471330297	0.53180475516
6	67791589	rs49189286	intron_variant	-0.517698009001	-0.625471330297	0.53180475516
6	67795825	rs50650190	intron_variant	-0.622006427492	-0.752165539153	0.452128871132
6	67801363	rs213459932	intron_variant	-0.622006427492	-0.752165539153	0.452128871132
6	67813038	rs213588570	intron_variant	-0.622006427492	-0.752165539153	0.452128871132
6	67817302	rs236812250	intron_variant	-0.622006427492	-0.752165539153	0.452128871132
6	67822243	rs221686277	intron_variant	-0.622006427492	-0.752165539153	0.452128871132
6	67829176	rs230312342	intron_variant	-0.622006427492	-0.752165539153	0.452128871132
6	67837338	rs233009249	intron_variant	-0.622006427492	-0.752165539153	0.452128871132
6	67842564	rs240607437	intron_variant	-0.622006427492	-0.752165539153	0.452128871132
6	67845828	rs248253491	intron_variant	-0.622006427492	-0.752165539153	0.452128871132
6	67851001	rs249389921	intron_variant	-0.622006427492	-0.752165539153	0.452128871132
6	67861819	rs50820794	intron_variant	-0.622006427492	-0.752165539153	0.452128871132
6	67867041	rs265831718	intron_variant	-0.622006427492	-0.752165539153	0.452128871132
6	67873341	NA	intron_variant	-0.622006427492	-0.752165539153	0.452128871132
6	67879328	rs249586941	intron_variant	-0.622006427492	-0.752165539153	0.452128871132
6	67890288	rs232606075	intron_variant	-0.622006427492	-0.752165539153	0.452128871132
6	67898925	rs217132835	intron_variant	-0.622006427492	-0.752165539153	0.452128871132
6	67900036	rs213706584	intron_variant	-0.622006427492	-0.752165539153	0.452128871132
6	67901409	rs240812359	intron_variant	-0.622006427492	-0.752165539153	0.452128871132
6	67902733	rs246554593	intron_variant	-0.622006427492	-0.752165539153	0.452128871132
6	67904484	rs220449091	intron_variant	-0.622006427492	-0.752165539153	0.452128871132
6	67904926	rs259795409	intron_variant	-0.622006427492	-0.752165539153	0.452128871132
6	67906396	rs252294865	intron_variant	-0.622006427492	-0.752165539153	0.452128871132
6	67907320	rs231113816	intron_variant	-0.622006427492	-0.752165539153	0.452128871132
6	67907712	rs248461467	intron_variant	-0.622006427492	-0.752165539153	0.452128871132
6	67908383	rs211757252	intron_variant	-0.622006427492	-0.752165539153	0.452128871132
6	67909278	rs50393472	intron_variant	-0.622006427492	-0.752165539153	0.452128871132
6	67909903	rs242574595	intron_variant	-0.622006427492	-0.752165539153	0.452128871132
6	67911106	rs47725268	intron_variant	-0.622006427492	-0.752165539153	0.452128871132
6	67912612	rs586753189	intron_variant	-0.622006427492	-0.752165539153	0.452128871132
6	67914057	rs224477051	splice_region_variant	-0.622006427492	-0.752165539153	0.452128871132
6	67915150	rs216692235	intron_variant	-0.622006427492	-0.752165539153	0.452128871132
6	67916194	rs50711158	intron_variant	-0.622006427492	-0.752165539153	0.452128871132
6	67917607	rs237953487	intron_variant	-0.622006427492	-0.752165539153	0.452128871132
6	68042245	rs584880999	intron_variant	-0.622006427492	-0.752165539153	0.452128871132
6	68533430	rs238316732	intron_variant	-1.32827449777	-1.6191753062	0.105725491359
6	68665385	rs213582591	intron_variant	-0.945127472294	-1.14886535757	0.250886774383
6	70288179	rs249165547	intron_variant	-1.37227926451	-1.67027270771	0.0951789831246
6	70419083	rs581781956	intron_variant	-1.37227926451	-1.67027270771	0.0951789831246
6	70440034	rs584899602	intron_variant	-1.37227926451	-1.67027270771	0.0951789831246
6	70441040	rs245842690	intron_variant	-1.37227926451	-1.67027270771	0.0951789831246
6	70441663	rs584480948	intron_variant	-1.37227926451	-1.67027270771	0.0951789831246
6	70442549	rs582903441	intron_variant	-1.37227926451	-1.67027270771	0.0951789831246
6	70442956	rs582717737	intron_variant	-1.37227926451	-1.67027270771	0.0951789831246
6	70443695	rs221045588	intron_variant	-1.37227926451	-1.67027270771	0.0951789831246
6	70444576	rs580621908	intron_variant	-1.37227926451	-1.67027270771	0.0951789831246
6	70445623	rs216537298	intron_variant	-1.37227926451	-1.67027270771	0.0951789831246
6	70446205	rs212924778	intron_variant	-1.37227926451	-1.67027270771	0.0951789831246
6	70447494	rs581683196	intron_variant	-1.37227926451	-1.67027270771	0.0951789831246
6	70448094	rs222293240	intron_variant	-1.37227926451	-1.67027270771	0.0951789831246
6	70449084	rs216123237	intron_variant	-1.37227926451	-1.67027270771	0.0951789831246
6	70449514	rs248364399	intron_variant	-1.37227926451	-1.67027270771	0.0951789831246
6	70450577	rs221480099	intron_variant	-1.37227926451	-1.67027270771	0.0951789831246
6	70451381	rs247678228	intron_variant	-1.37227926451	-1.67027270771	0.0951789831246
6	70452249	rs219462255	intron_variant	-1.37227926451	-1.67027270771	0.0951789831246
6	70452569	rs253662866	intron_variant	-1.37227926451	-1.67027270771	0.0951789831246
6	70453857	rs248890548	intron_variant	-1.47291548636	-1.81047338378	0.0705230448073
6	70454400	rs261785418	intron_variant	-1.37227926451	-1.67027270771	0.0951789831246
6	70455392	rs247237027	intron_variant	-1.37227926451	-1.67027270771	0.0951789831246
6	70455461	NA	intron_variant	-1.37227926451	-1.67027270771	0.0951789831246
6	70456532	rs212487816	intron_variant	-1.37227926451	-1.67027270771	0.0951789831246
6	70457230	rs587286302	intron_variant	-1.37227926451	-1.67027270771	0.0951789831246
6	70458125	NA	intron_variant	-1.37227926451	-1.67027270771	0.0951789831246
6	70459183	rs233435305	intron_variant	-1.37227926451	-1.67027270771	0.0951789831246
6	70459900	rs211923702	intron_variant	-1.37227926451	-1.67027270771	0.0951789831246
6	70460753	rs37733097	intron_variant	-1.37227926451	-1.67027270771	0.0951789831246
6	70461490	rs227510185	intron_variant	-1.37227926451	-1.67027270771	0.0951789831246
6	70462594	rs263192203	intron_variant	-1.37227926451	-1.67027270771	0.0951789831246
6	70464234	rs244076177	intron_variant	-1.37227926451	-1.67027270771	0.0951789831246
6	70465263	rs213270527	intron_variant	-1.37227926451	-1.67027270771	0.0951789831246
6	70466218	rs238970427	intron_variant	-1.37227926451	-1.67027270771	0.0951789831246
6	70467025	rs224122084	intron_variant	-1.37227926451	-1.67027270771	0.0951789831246
6	70467956	rs219428431	intron_variant	-1.37227926451	-1.67027270771	0.0951789831246
6	70468741	rs245462346	intron_variant	-1.37925757848	-1.6790375895	0.0934577422719
6	70469656	rs256325754	intron_variant	-1.37925757848	-1.6790375895	0.0934577422719
6	70470291	rs226318872	intron_variant	-1.15236796233	-1.41807448673	0.156481180154
6	70471037	rs223924371	intron_variant	-1.37925757848	-1.6790375895	0.0934577422719
6	70472039	rs239577569	intron_variant	-1.37925757848	-1.6790375895	0.0934577422719
6	70472952	rs250417784	intron_variant	-1.37925757848	-1.6790375895	0.0934577422719
6	70474484	rs254880005	intron_variant	-1.37925757848	-1.6790375895	0.0934577422719
6	70475535	rs260728587	intron_variant	-1.37925757848	-1.6790375895	0.0934577422719
6	70476763	rs252256846	intron_variant	-1.37925757848	-1.6790375895	0.0934577422719
6	70481193	rs582021726	intron_variant	-1.37506332541	-1.67306591607	0.0946277156042
6	70490120	rs263578090	intron_variant	-1.37625109921	-1.67334683849	0.0945724148807
6	70491596	rs36635897	intron_variant	-1.37625109921	-1.67334683849	0.0945724148807
6	70492121	rs214547873	intron_variant	-1.37625109921	-1.67334683849	0.0945724148807
6	70492771	rs253890588	intron_variant	-1.37625109921	-1.67334683849	0.0945724148807
6	70493593	rs216524701	intron_variant	-1.37625109921	-1.67334683849	0.0945724148807
6	70494481	rs246211590	intron_variant	-1.37625109921	-1.67334683849	0.0945724148807
6	70495084	rs217458042	intron_variant	-1.37625109921	-1.67334683849	0.0945724148807
6	70495871	rs262449090	intron_variant	-1.37625109921	-1.67334683849	0.0945724148807
6	70497072	rs246898435	intron_variant	-1.37625109921	-1.67334683849	0.0945724148807
6	70498074	rs37327449	intron_variant	-1.37625109921	-1.67334683849	0.0945724148807
6	70499049	NA	intron_variant	-1.37625109921	-1.67334683849	0.0945724148807
6	70499728	rs250281647	intron_variant	-1.37625109921	-1.67334683849	0.0945724148807
6	70506586	rs237004469	intron_variant	-1.37625109921	-1.67334683849	0.0945724148807
6	70508742	NA	intron_variant	-1.41703189318	-1.72213022972	0.0853557667832
6	70510233	NA	intron_variant	-1.41703189318	-1.72213022972	0.0853557667832
6	70516650	rs248546122	intron_variant	-1.41654274594	-1.72262254958	0.0852665996302
6	70518271	rs579413662	non_coding_transcript_exon_variant	-1.41654274594	-1.72262254958	0.0852665996302
6	70519913	rs224869890	intron_variant	-1.41654274594	-1.72262254958	0.0852665996302
6	70521226	rs224454390	intron_variant	-1.41654274594	-1.72262254958	0.0852665996302
6	70521503	rs245648237	intron_variant	-1.41654274594	-1.72262254958	0.0852665996302
6	70522919	NA	intron_variant	-1.41654274594	-1.72262254958	0.0852665996302
6	70523947	NA	intron_variant	-1.40846183548	-1.7142108133	0.0868005044578
6	70532213	NA	intron_variant	-1.41249833856	-1.7204826101	0.0856547268079
6	70533815	NA	intron_variant	-1.41249833856	-1.7204826101	0.0856547268079
6	70538084	rs586490350	intron_variant	-1.41249833856	-1.7204826101	0.0856547268079
6	70540045	NA	intron_variant	-1.43521323827	-1.75076803067	0.0802931111177
6	70542376	rs584518729	intron_variant	-1.43521323827	-1.75076803067	0.0802931111177
6	70543949	rs584964540	intron_variant	-1.43521323827	-1.75076803067	0.0802931111177
6	70546271	NA	intron_variant	-1.43521323827	-1.75076803067	0.0802931111177
6	70549067	NA	intron_variant	-1.43521323827	-1.75076803067	0.0802931111177
6	70553207	NA	intron_variant	-1.39216403061	-1.69510585883	0.0903672806784
6	70554756	NA	intron_variant	-1.39216403061	-1.69510585883	0.0903672806784
6	70556106	rs585976289	intron_variant	-1.39216403061	-1.69510585883	0.0903672806784
6	70556706	NA	intron_variant	-1.39216403061	-1.69510585883	0.0903672806784
6	70558813	NA	intron_variant	-1.39216403061	-1.69510585883	0.0903672806784
6	70559850	NA	intron_variant	-1.39216403061	-1.69510585883	0.0903672806784
6	70560986	NA	intron_variant	-1.39216403061	-1.69510585883	0.0903672806784
6	70561682	NA	intron_variant	-1.39216403061	-1.69510585883	0.0903672806784
6	70563303	NA	intron_variant	-1.39216403061	-1.69510585883	0.0903672806784
6	70564344	rs252194466	intron_variant	-1.39216403061	-1.69510585883	0.0903672806784
6	70565520	NA	intron_variant	-1.39568372584	-1.69782750389	0.0898520668674
6	70566547	NA	intron_variant	-1.39568372584	-1.69782750389	0.0898520668674
6	70567729	rs228184216	intron_variant	-1.39568372584	-1.69782750389	0.0898520668674
6	70569588	rs219010032	intron_variant	-1.39568372584	-1.69782750389	0.0898520668674
6	70571109	rs247773117	intron_variant	-1.39568372584	-1.69782750389	0.0898520668674
6	70573092	rs584882519	non_coding_transcript_exon_variant	-1.39568372584	-1.69782750389	0.0898520668674
6	70573862	rs36775099	intron_variant	-1.39568372584	-1.69782750389	0.0898520668674
6	70574897	rs36536927	intron_variant	-1.39568372584	-1.69782750389	0.0898520668674
6	70577464	NA	intron_variant	-1.39568372584	-1.69782750389	0.0898520668674
6	70578894	NA	intron_variant	-1.39568372584	-1.69782750389	0.0898520668674
6	70581009	NA	intron_variant	-1.39568372584	-1.69782750389	0.0898520668674
6	70582594	rs215913615	intron_variant	-1.39568372584	-1.69782750389	0.0898520668674
6	70583693	NA	intron_variant	-1.34019546582	-1.62997698415	0.10342190989
6	70583995	NA	intron_variant	-1.34019546582	-1.62997698415	0.10342190989
6	70586174	rs584541301	intron_variant	-1.31005222624	-1.59371636054	0.111316211159
6	70586425	rs241030002	intron_variant	-1.31005222624	-1.59371636054	0.111316211159
6	70588758	rs221451578	non_coding_transcript_exon_variant	-1.37324188613	-1.66805045671	0.0956194041808
6	70589834	rs264965946	intron_variant	-1.37324188613	-1.66805045671	0.0956194041808
6	70590773	rs249945122	intron_variant	-1.37324188613	-1.66805045671	0.0956194041808
6	70592727	rs254170731	intron_variant	-1.37324188613	-1.66805045671	0.0956194041808
6	70593925	rs254352775	intron_variant	-1.37324188613	-1.66805045671	0.0956194041808
6	70595636	rs237172604	intron_variant	-1.37324188613	-1.66805045671	0.0956194041808
6	70596502	rs234455894	intron_variant	-1.37324188613	-1.66805045671	0.0956194041808
6	70597400	rs222283166	intron_variant	-1.37324188613	-1.66805045671	0.0956194041808
6	70599199	rs236693146	intron_variant	-1.37324188613	-1.66805045671	0.0956194041808
6	70600948	rs51892667	intron_variant	-1.37155189113	-1.6646858926	0.0962893252585
6	70602484	rs233973534	intron_variant	-1.37155189113	-1.6646858926	0.0962893252585
6	70604395	rs249809778	intron_variant	-1.37155189113	-1.6646858926	0.0962893252585
6	70606821	NA	intron_variant	-1.37155189113	-1.6646858926	0.0962893252585
6	70610376	rs221588826	intron_variant	-1.37155189113	-1.6646858926	0.0962893252585
6	70614116	rs580268164	intron_variant	-1.3704505925	-1.66142764676	0.0969416569622
6	70616613	rs585836326	intron_variant	-1.3704505925	-1.66142764676	0.0969416569622
6	70622770	NA	intron_variant	-1.34739548998	-1.63303004881	0.102778103524
6	70628053	NA	intron_variant	-1.34739548998	-1.63303004881	0.102778103524
6	70629925	rs238202313	intron_variant	-1.34739548998	-1.63303004881	0.102778103524
6	70632664	rs247267312	intron_variant	-1.34739548998	-1.63303004881	0.102778103524
6	70634057	rs579031426	intron_variant	-1.34739548998	-1.63303004881	0.102778103524
6	70635641	rs228446337	intron_variant	-1.34739548998	-1.63303004881	0.102778103524
6	70638131	rs584588795	intron_variant	-1.34739548998	-1.63303004881	0.102778103524
6	70642379	NA	intron_variant	-1.34739548998	-1.63303004881	0.102778103524
6	70645267	rs582066555	intron_variant	-1.34739548998	-1.63303004881	0.102778103524
6	70647454	NA	intron_variant	-1.34739548998	-1.63303004881	0.102778103524
6	70654106	NA	intron_variant	-1.34739548998	-1.63303004881	0.102778103524
6	70655786	rs213528713	intron_variant	-1.34739548998	-1.63303004881	0.102778103524
6	70657105	rs578369603	intron_variant	-1.34739548998	-1.63303004881	0.102778103524
6	70658209	NA	intron_variant	-1.34739548998	-1.63303004881	0.102778103524
6	70659270	rs582372411	intron_variant	-1.34739548998	-1.63303004881	0.102778103524
6	70663357	rs37592248	intron_variant	-1.34739548998	-1.63303004881	0.102778103524
6	70663846	NA	non_coding_transcript_exon_variant	-1.34739548998	-1.63303004881	0.102778103524
6	70664862	rs36914817	intron_variant	-1.34739548998	-1.63303004881	0.102778103524
6	70665770	rs246503399	intron_variant	-1.34739548998	-1.63303004881	0.102778103524
6	70666800	rs264339173	intron_variant	-1.34739548998	-1.63303004881	0.102778103524
6	70667561	rs581065215	intron_variant	-1.34739548998	-1.63303004881	0.102778103524
6	70668716	NA	intron_variant	-1.34739548998	-1.63303004881	0.102778103524
6	70670164	NA	intron_variant	-1.34739548998	-1.63303004881	0.102778103524
6	70670474	rs260835206	intron_variant	-1.34739548998	-1.63303004881	0.102778103524
6	70672244	rs584604490	non_coding_transcript_exon_variant	-1.34739548998	-1.63303004881	0.102778103524
6	70672696	rs240442556	intron_variant	-1.34739548998	-1.63303004881	0.102778103524
6	70673304	rs247661586	intron_variant	-1.34739548998	-1.63303004881	0.102778103524
6	70674028	rs219057866	intron_variant	-1.34739548998	-1.63303004881	0.102778103524
6	70674333	rs219589716	intron_variant	-1.34739548998	-1.63303004881	0.102778103524
6	70675302	rs579000548	intron_variant	-1.34739548998	-1.63303004881	0.102778103524
6	70675689	rs585348883	intron_variant	-1.34739548998	-1.63303004881	0.102778103524
6	70676357	NA	intron_variant	-1.34739548998	-1.63303004881	0.102778103524
6	70677978	NA	intron_variant	-1.34739548998	-1.63303004881	0.102778103524
6	70679033	rs235988954	intron_variant	-1.34739548998	-1.63303004881	0.102778103524
6	70679719	rs227689496	intron_variant	-1.34739548998	-1.63303004881	0.102778103524
6	70680903	rs262850809	intron_variant	-1.34739548998	-1.63303004881	0.102778103524
6	70685607	rs234829929	intron_variant	-1.34739548998	-1.63303004881	0.102778103524
6	70691422	rs583436155	intron_variant	-1.34739548998	-1.63303004881	0.102778103524
6	70697513	rs231873746	intron_variant	-1.34739548998	-1.63303004881	0.102778103524
6	70698284	rs578509952	intron_variant	-1.34739548998	-1.63303004881	0.102778103524
6	70698737	rs584053534	intron_variant	-1.34739548998	-1.63303004881	0.102778103524
6	70699695	rs52496094	intron_variant	-1.34739548998	-1.63303004881	0.102778103524
6	70700696	NA	intron_variant	-1.34739548998	-1.63303004881	0.102778103524
6	70702156	rs233163755	intron_variant	-1.34739548998	-1.63303004881	0.102778103524
6	70703836	rs580047521	intron_variant	-1.34739548998	-1.63303004881	0.102778103524
6	70705192	rs216787557	intron_variant	-1.34739548998	-1.63303004881	0.102778103524
6	70705814	rs260567015	intron_variant	-1.34739548998	-1.63303004881	0.102778103524
6	70706542	rs214618922	intron_variant	-1.34739548998	-1.63303004881	0.102778103524
6	70708674	rs220366390	intron_variant	-1.34739548998	-1.63303004881	0.102778103524
6	70710972	rs249628963	intron_variant	-1.34739548998	-1.63303004881	0.102778103524
6	70711805	rs240498243	intron_variant	-1.34739548998	-1.63303004881	0.102778103524
6	70712558	rs238519738	intron_variant	-1.34739548998	-1.63303004881	0.102778103524
6	70713583	rs244626706	intron_variant	-1.34739548998	-1.63303004881	0.102778103524
6	70714442	rs583924286	intron_variant	-1.34739548998	-1.63303004881	0.102778103524
6	70715377	rs249481388	intron_variant	-1.34739548998	-1.63303004881	0.102778103524
6	70716488	rs254881179	intron_variant	-1.34739548998	-1.63303004881	0.102778103524
6	70717083	rs234961648	intron_variant	-1.34739548998	-1.63303004881	0.102778103524
6	70718388	rs230083365	intron_variant	-1.34739548998	-1.63303004881	0.102778103524
6	70719587	rs263053064	intron_variant	-1.34739548998	-1.63303004881	0.102778103524
6	70720473	rs250395883	intron_variant	-1.34739548998	-1.63303004881	0.102778103524
6	70721500	rs234768514	intron_variant	-1.34739548998	-1.63303004881	0.102778103524
6	70722616	rs36529144	intron_variant	-1.34739548998	-1.63303004881	0.102778103524
6	70723225	rs261096658	intron_variant	-1.34739548998	-1.63303004881	0.102778103524
6	70724150	rs36448654	intron_variant	-1.34739548998	-1.63303004881	0.102778103524
6	70725331	rs214938708	intron_variant	-1.34739548998	-1.63303004881	0.102778103524
6	70725886	rs37064876	intron_variant	-1.34739548998	-1.63303004881	0.102778103524
6	70726904	rs258435579	non_coding_transcript_exon_variant	-1.34739548998	-1.63303004881	0.102778103524
6	70727762	rs222942466	downstream_gene_variant	-1.34739548998	-1.63303004881	0.102778103524
6	70729410	rs232418647	downstream_gene_variant	-1.34739548998	-1.63303004881	0.102778103524
6	70730578	rs242511211	downstream_gene_variant	-1.34739548998	-1.63303004881	0.102778103524
6	70731151	rs36304515	downstream_gene_variant	-1.34739548998	-1.63303004881	0.102778103524
6	70732752	rs258261562	intron_variant	-1.34739548998	-1.63303004881	0.102778103524
6	70733628	rs256366034	intron_variant	-1.34739548998	-1.63303004881	0.102778103524
6	70734692	rs241585809	intron_variant	-1.34739548998	-1.63303004881	0.102778103524
6	70735877	rs260602161	intron_variant	-1.34739548998	-1.63303004881	0.102778103524
6	70737202	rs247105809	intron_variant	-1.34739548998	-1.63303004881	0.102778103524
6	70737788	rs243465576	intron_variant	-1.34739548998	-1.63303004881	0.102778103524
6	70738863	rs237189205	non_coding_transcript_exon_variant	-1.34739548998	-1.63303004881	0.102778103524
6	70739633	rs239366408	non_coding_transcript_exon_variant	-1.34739548998	-1.63303004881	0.102778103524
6	70740425	rs37406484	non_coding_transcript_exon_variant	-1.34739548998	-1.63303004881	0.102778103524
6	70741813	rs231267625	downstream_gene_variant	-1.34739548998	-1.63303004881	0.102778103524
6	70742529	rs259683197	downstream_gene_variant	-1.34739548998	-1.63303004881	0.102778103524
6	70743171	rs581770378	downstream_gene_variant	-1.34739548998	-1.63303004881	0.102778103524
6	70743957	rs223060003	downstream_gene_variant	-1.34739548998	-1.63303004881	0.102778103524
6	70744852	rs231767323	downstream_gene_variant	-1.34739548998	-1.63303004881	0.102778103524
6	70745605	rs256902489	intergenic_variant	-1.34739548998	-1.63303004881	0.102778103524
6	70746807	rs586229513	intergenic_variant	-1.34739548998	-1.63303004881	0.102778103524
6	70747132	rs260776560	intergenic_variant	-1.34739548998	-1.63303004881	0.102778103524
6	70747896	rs233735834	intergenic_variant	-1.34739548998	-1.63303004881	0.102778103524
6	70748668	rs241366199	intergenic_variant	-1.34739548998	-1.63303004881	0.102778103524
6	70749701	rs235867139	intergenic_variant	-1.34739548998	-1.63303004881	0.102778103524
6	70751175	rs222943633	intergenic_variant	-1.41371213352	-1.71450316874	0.086746820846
6	70755001	rs38280390	intergenic_variant	-1.41371213352	-1.71450316874	0.086746820846
6	70765424	rs38674418	downstream_gene_variant	-1.41371213352	-1.71450316874	0.086746820846
6	70775051	rs260600781	intron_variant	-1.41371213352	-1.71450316874	0.086746820846
6	70791781	rs256961943	intron_variant	-1.41225519628	-1.71595765777	0.0864801399682
6	70792402	rs266040232	upstream_gene_variant	-1.41225519628	-1.71595765777	0.0864801399682
6	70793665	rs226884765	upstream_gene_variant	-1.42184971622	-1.72899905579	0.0841185113786
6	70794485	rs221338978	upstream_gene_variant	-1.42184971622	-1.72899905579	0.0841185113786
6	70795871	rs264082936	upstream_gene_variant	-1.42184971622	-1.72899905579	0.0841185113786
6	70806441	rs220012900	intergenic_variant	-1.62394676391	-1.9645520146	0.0497432509405
6	70814997	rs262180176	intergenic_variant	-1.62394676391	-1.9645520146	0.0497432509405
6	70838636	rs232131979	intergenic_variant	-1.6329283288	-1.98652015653	0.0472487410701
6	70845381	rs219947474	intron_variant	-1.6329283288	-1.98652015653	0.0472487410701
6	70849725	rs36664417	intron_variant	-1.6329283288	-1.98652015653	0.0472487410701
6	70853136	rs226936034	intron_variant	-1.68730864529	-2.05155435021	0.0404735437597
6	70854038	rs233551378	intron_variant	-1.68730864529	-2.05155435021	0.0404735437597
6	70855076	rs217753057	intron_variant	-1.68730864529	-2.05155435021	0.0404735437597
6	70855769	rs38724664	intron_variant	-1.68730864529	-2.05155435021	0.0404735437597
6	70856265	rs578557149	intron_variant	-1.68730864529	-2.05155435021	0.0404735437597
6	70857312	rs234657089	intron_variant	-1.68730864529	-2.05155435021	0.0404735437597
6	70858030	rs250824672	intron_variant	-1.68730864529	-2.05155435021	0.0404735437597
6	70859172	rs36904363	intron_variant	-1.68730864529	-2.05155435021	0.0404735437597
6	70863762	rs252162907	intron_variant	-1.68730864529	-2.05155435021	0.0404735437597
6	70870998	rs232745240	intron_variant	-1.68730864529	-2.05155435021	0.0404735437597
6	70873601	rs252935745	intron_variant	-1.68730864529	-2.05155435021	0.0404735437597
6	70878645	rs47373635	intron_variant	-1.68730864529	-2.05155435021	0.0404735437597
6	70883046	rs244546835	intron_variant	-1.68730864529	-2.05155435021	0.0404735437597
6	70893040	rs37318214	missense_variant	-1.65717641203	-2.01573367535	0.0440954530801
6	70897814	rs248882602	intron_variant	-1.65717641203	-2.01573367535	0.0440954530801
6	70898683	rs36469494	intron_variant	-1.68730864529	-2.05155435021	0.0404735437597
6	70899433	rs240792147	intron_variant	-1.68730864529	-2.05155435021	0.0404735437597
6	70901758	rs108196941,rs230181359	intron_variant	-1.68730864529	-2.05155435021	0.0404735437597
6	70907051	NA	downstream_gene_variant	-1.68730864529	-2.05155435021	0.0404735437597
6	70909416	rs261622796	downstream_gene_variant	-1.68730864529	-2.05155435021	0.0404735437597
6	70934946	rs37779818	intergenic_variant	-1.66954706312	-2.01289703248	0.0443936299176
6	70954978	rs247830404	upstream_gene_variant	-1.69942884373	-2.05211010475	0.0404194023206
6	70962179	rs214127857	downstream_gene_variant	-1.50563894185	-1.81940412466	0.0691493167361
6	70967215	rs241279631	intergenic_variant	-1.52880742374	-1.84240176538	0.0657128951817
6	70968056	rs258180986	intergenic_variant	-1.50563894185	-1.81940412466	0.0691493167361
6	70970063	rs46784961	intergenic_variant	-1.81489972129	-2.18654109681	0.0290076609245
6	70971680	rs218857163	intergenic_variant	-1.50563894185	-1.81940412466	0.0691493167361
6	70972336	rs52115510	intergenic_variant	-1.50563894185	-1.81940412466	0.0691493167361
6	70973577	rs231734223	intergenic_variant	-1.50563894185	-1.81940412466	0.0691493167361
6	70974124	rs222478297	intergenic_variant	-1.50563894185	-1.81940412466	0.0691493167361
6	70975463	rs584368056	intergenic_variant	-1.50563894185	-1.81940412466	0.0691493167361
6	70977197	rs38213151	intergenic_variant	-1.50563894185	-1.81940412466	0.0691493167361
6	70978300	rs236736914	intergenic_variant	-1.50563894185	-1.81940412466	0.0691493167361
6	70978942	rs224646812	intergenic_variant	-1.50563894185	-1.81940412466	0.0691493167361
6	70980198	NA	intergenic_variant	-1.50563894185	-1.81940412466	0.0691493167361
6	70987821	NA	intergenic_variant	-1.50521080512	-1.82177074158	0.0687889961081
6	71000583	rs223748251	intergenic_variant	-1.6210317828	-1.95427332568	0.0509478629048
6	71006388	rs223508161	intergenic_variant	-1.6210317828	-1.95427332568	0.0509478629048
6	71012851	rs46729590	intergenic_variant	-1.6210317828	-1.95427332568	0.0509478629048
6	71015926	rs262355288	intergenic_variant	-1.6210317828	-1.95427332568	0.0509478629048
6	71017445	rs260920178	intergenic_variant	-1.6210317828	-1.95427332568	0.0509478629048
6	71018713	rs228471464	intergenic_variant	-1.6210317828	-1.95427332568	0.0509478629048
6	71020489	rs36465032	intergenic_variant	-1.6210317828	-1.95427332568	0.0509478629048
6	71021471	rs37139105	intergenic_variant	-1.6210317828	-1.95427332568	0.0509478629048
6	71022313	rs258580356	intergenic_variant	-1.6210317828	-1.95427332568	0.0509478629048
6	71022841	rs249579977	intergenic_variant	-1.6210317828	-1.95427332568	0.0509478629048
6	71023959	rs258647951	intergenic_variant	-1.6210317828	-1.95427332568	0.0509478629048
6	71024836	rs39063489	intergenic_variant	-1.6210317828	-1.95427332568	0.0509478629048
6	71031421	rs37333548	intergenic_variant	-1.6210317828	-1.95427332568	0.0509478629048
6	71035990	rs585681098	intergenic_variant	-1.6210317828	-1.95427332568	0.0509478629048
6	71038309	rs37257392	intergenic_variant	-1.6210317828	-1.95427332568	0.0509478629048
6	71039944	rs216080261	intergenic_variant	-1.6210317828	-1.95427332568	0.0509478629048
6	71041109	rs36446315	intergenic_variant	-1.6210317828	-1.95427332568	0.0509478629048
6	71043177	rs213870779	intergenic_variant	-1.6210317828	-1.95427332568	0.0509478629048
6	71049824	rs262463432	intergenic_variant	-1.6210317828	-1.95427332568	0.0509478629048
6	71054862	rs252529149	intergenic_variant	-1.6210317828	-1.95427332568	0.0509478629048
6	71056875	rs222247325	intergenic_variant	-1.6210317828	-1.95427332568	0.0509478629048
6	71057925	rs36597767	intergenic_variant	-1.6210317828	-1.95427332568	0.0509478629048
6	71060506	rs37417446	intergenic_variant	-1.6210317828	-1.95427332568	0.0509478629048
6	71062700	rs37449335	intergenic_variant	-1.6210317828	-1.95427332568	0.0509478629048
6	71119312	NA	intergenic_variant	-1.6210317828	-1.95427332568	0.0509478629048
6	72827794	rs213721591	intergenic_variant	-0.362341439338	-0.443329746816	0.657623328907
6	72982230	rs29868756	intergenic_variant	-0.25914457191	-0.317283919684	0.75109454219
6	73099960	rs30900481	intron_variant	-0.25914457191	-0.317283919684	0.75109454219
6	73104930	rs36972449	intron_variant	-0.25914457191	-0.317283919684	0.75109454219
6	73115402	rs234782902	intron_variant	-0.25914457191	-0.317283919684	0.75109454219
6	73117789	rs38013458	intron_variant	-0.25914457191	-0.317283919684	0.75109454219
6	73118666	rs218302000	intron_variant	-0.25914457191	-0.317283919684	0.75109454219
6	73120217	rs47606173	intron_variant	-0.25914457191	-0.317283919684	0.75109454219
6	73122023	rs30851894	intron_variant	-0.25914457191	-0.317283919684	0.75109454219
6	73125819	rs30562819	intron_variant	-0.25914457191	-0.317283919684	0.75109454219
6	73128353	rs229255416	intron_variant	-0.25914457191	-0.317283919684	0.75109454219
6	73139166	rs30412439	intron_variant	-0.25914457191	-0.317283919684	0.75109454219
6	73141346	rs36971103	intron_variant	-0.25914457191	-0.317283919684	0.75109454219
6	73193569	rs29923258	intron_variant	-0.362341439338	-0.443329746816	0.657623328907
6	73227903	rs30705742	intergenic_variant	-0.355370993967	-0.435111609669	0.66357549208
6	73248297	rs3713062	upstream_gene_variant	-0.534906137981	-0.65364406951	0.513491714125
6	73256132	rs45871434	intron_variant	-0.534906137981	-0.65364406951	0.513491714125
6	73286175	rs29922582	intergenic_variant	-0.467397548029	-0.575406547367	0.565146084391
6	73295505	rs248249102	intergenic_variant	-0.467397548029	-0.575406547367	0.565146084391
6	73296914	rs48286373	intergenic_variant	-0.467397548029	-0.575406547367	0.565146084391
6	73297786	rs37018495	intergenic_variant	-0.467397548029	-0.575406547367	0.565146084391
6	73298421	rs29966563	intergenic_variant	-0.467397548029	-0.575406547367	0.565146084391
6	73299133	rs50848034	intergenic_variant	-0.467397548029	-0.575406547367	0.565146084391
6	73305023	rs47646550	intergenic_variant	-0.467397548029	-0.575406547367	0.565146084391
6	73313550	rs30963239	intergenic_variant	-0.467397548029	-0.575406547367	0.565146084391
6	73328213	rs29928719	intergenic_variant	-0.572597661702	-0.705319079839	0.480776272879
6	73373149	rs245190910	intergenic_variant	-0.572597661702	-0.705319079839	0.480776272879
6	73378097	rs30615999	intergenic_variant	-0.572597661702	-0.705319079839	0.480776272879
6	73380703	rs265516784	intergenic_variant	-0.572597661702	-0.705319079839	0.480776272879
6	73382195	rs242724162	intergenic_variant	-0.572597661702	-0.705319079839	0.480776272879
6	73384717	rs49463902	intergenic_variant	-0.572597661702	-0.705319079839	0.480776272879
6	73385246	rs30806836	intergenic_variant	-0.572597661702	-0.705319079839	0.480776272879
6	73387772	rs46276000	intergenic_variant	-0.572597661702	-0.705319079839	0.480776272879
6	73389447	rs50686481	intergenic_variant	-0.556721416067	-0.6829159621	0.494818439478
6	73389542	rs33893718	intergenic_variant	-0.572597661702	-0.705319079839	0.480776272879
6	73390618	rs30223850	intergenic_variant	-0.572597661702	-0.705319079839	0.480776272879
6	73393419	rs218643644	intergenic_variant	-0.572597661702	-0.705319079839	0.480776272879
6	73395562	rs235299217	intergenic_variant	-0.572597661702	-0.705319079839	0.480776272879
6	73397620	rs30082451	intergenic_variant	-0.572597661702	-0.705319079839	0.480776272879
6	73398140	rs217696614	intergenic_variant	-0.572597661702	-0.705319079839	0.480776272879
6	73399674	rs29969253	intergenic_variant	-0.572597661702	-0.705319079839	0.480776272879
6	73401399	rs39265373	intergenic_variant	-0.572597661702	-0.705319079839	0.480776272879
6	73402978	NA	intergenic_variant	-0.621408729871	-0.765431497169	0.444195617168
6	73407090	rs586588090	intergenic_variant	-0.621408729871	-0.765431497169	0.444195617168
6	73411195	rs241752014	intergenic_variant	-0.617449587621	-0.760220826733	0.44730215127
6	73412387	rs30265278	intergenic_variant	-0.617449587621	-0.760220826733	0.44730215127
6	73412702	rs30658560	intergenic_variant	-0.617449587621	-0.760220826733	0.44730215127
6	73413969	rs211752868	intergenic_variant	-0.617449587621	-0.760220826733	0.44730215127
6	73415208	rs108408797	intergenic_variant	-0.617449587621	-0.760220826733	0.44730215127
6	73415707	rs47219665	intergenic_variant	-0.617449587621	-0.760220826733	0.44730215127
6	73416449	rs52285428	intergenic_variant	-0.617449587621	-0.760220826733	0.44730215127
6	73417074	rs234748328	intergenic_variant	-0.617449587621	-0.760220826733	0.44730215127
6	73417598	rs47858815	intergenic_variant	-0.617449587621	-0.760220826733	0.44730215127
6	73419108	rs38655596	intergenic_variant	-0.617449587621	-0.760220826733	0.44730215127
6	73419368	rs47967911	intergenic_variant	-0.617449587621	-0.760220826733	0.44730215127
6	73420800	rs37339065	intergenic_variant	-0.617449587621	-0.760220826733	0.44730215127
6	73421382	rs36824208	intergenic_variant	-0.617449587621	-0.760220826733	0.44730215127
6	73421976	rs47693087	intergenic_variant	-0.617449587621	-0.760220826733	0.44730215127
6	73422733	rs231913523	intergenic_variant	-0.617449587621	-0.760220826733	0.44730215127
6	73423202	rs46478730	intergenic_variant	-0.617449587621	-0.760220826733	0.44730215127
6	73424268	rs49039053	intergenic_variant	-0.617449587621	-0.760220826733	0.44730215127
6	73424543	rs30472236	intergenic_variant	-0.617449587621	-0.760220826733	0.44730215127
6	73426862	rs215657402	intergenic_variant	-0.617449587621	-0.760220826733	0.44730215127
6	73427686	rs264495477	intergenic_variant	-0.617449587621	-0.760220826733	0.44730215127
6	73428291	rs47563553	intergenic_variant	-0.617449587621	-0.760220826733	0.44730215127
6	73428896	rs30172512	intergenic_variant	-0.617449587621	-0.760220826733	0.44730215127
6	73433369	rs29873152	downstream_gene_variant	-0.617449587621	-0.760220826733	0.44730215127
6	73459765	rs52063056	intron_variant	-0.617449587621	-0.760220826733	0.44730215127
6	73466041	rs29972020	intron_variant	-0.617449587621	-0.760220826733	0.44730215127
6	73473254	rs240191325	upstream_gene_variant	-0.617449587621	-0.760220826733	0.44730215127
6	73479119	rs30521876	intergenic_variant	-0.617449587621	-0.760220826733	0.44730215127
6	73481862	rs218269789	intergenic_variant	-0.617449587621	-0.760220826733	0.44730215127
6	73482441	rs30839260	intergenic_variant	-0.617449587621	-0.760220826733	0.44730215127
6	73483621	rs259492861	intergenic_variant	-0.617449587621	-0.760220826733	0.44730215127
6	73484776	rs30907212	intergenic_variant	-0.617449587621	-0.760220826733	0.44730215127
6	73485246	rs30222251	intergenic_variant	-0.617449587621	-0.760220826733	0.44730215127
6	73488447	rs46115170	intergenic_variant	-0.617449587621	-0.760220826733	0.44730215127
6	73490118	rs30759522	intergenic_variant	-0.617449587621	-0.760220826733	0.44730215127
6	73492190	rs237104354	intergenic_variant	-0.617449587621	-0.760220826733	0.44730215127
6	73493298	rs47980605	intergenic_variant	-0.617449587621	-0.760220826733	0.44730215127
6	73495884	rs30362129	intergenic_variant	-0.617449587621	-0.760220826733	0.44730215127
6	73498757	rs30404081	intergenic_variant	-0.617449587621	-0.760220826733	0.44730215127
6	73501254	rs49649987	intergenic_variant	-0.617449587621	-0.760220826733	0.44730215127
6	73515301	rs46437058	intergenic_variant	-0.617449587621	-0.760220826733	0.44730215127
6	73519221	rs30709117	intergenic_variant	-0.617449587621	-0.760220826733	0.44730215127
6	73522884	rs223991437	intergenic_variant	-0.617449587621	-0.760220826733	0.44730215127
6	73523686	rs215299857	intergenic_variant	-0.617449587621	-0.760220826733	0.44730215127
6	73526694	rs30462436	intergenic_variant	-0.617449587621	-0.760220826733	0.44730215127
6	73534320	rs36854919	intergenic_variant	-0.617449587621	-0.760220826733	0.44730215127
6	73536240	rs30465282	intergenic_variant	-0.617449587621	-0.760220826733	0.44730215127
6	73537004	rs213458115	intergenic_variant	-0.617449587621	-0.760220826733	0.44730215127
6	73537823	rs45666070	intergenic_variant	-0.617449587621	-0.760220826733	0.44730215127
6	73539090	rs30716109	intergenic_variant	-0.617449587621	-0.760220826733	0.44730215127
6	73539400	rs37617678	intergenic_variant	-0.617449587621	-0.760220826733	0.44730215127
6	73542922	rs30646624	intergenic_variant	-0.617449587621	-0.760220826733	0.44730215127
6	73545376	rs45903717	intergenic_variant	-0.617449587621	-0.760220826733	0.44730215127
6	73554367	NA	intergenic_variant	-0.617449587621	-0.760220826733	0.44730215127
6	73556154	rs29930832	intergenic_variant	-0.617449587621	-0.760220826733	0.44730215127
6	73556766	rs30947104	intergenic_variant	-0.617449587621	-0.760220826733	0.44730215127
6	73558440	rs30214327	intergenic_variant	-0.617449587621	-0.760220826733	0.44730215127
6	73559718	rs37326670	intergenic_variant	-0.617449587621	-0.760220826733	0.44730215127
6	73560906	rs37209367	intergenic_variant	-0.617449587621	-0.760220826733	0.44730215127
6	73562081	rs37982501	intergenic_variant	-0.617449587621	-0.760220826733	0.44730215127
6	73562592	rs30950032	intergenic_variant	-0.617449587621	-0.760220826733	0.44730215127
6	73563384	rs52369047	intergenic_variant	-0.617449587621	-0.760220826733	0.44730215127
6	73565134	rs37453081	intergenic_variant	-0.617449587621	-0.760220826733	0.44730215127
6	73566587	rs264483531	intergenic_variant	-0.617449587621	-0.760220826733	0.44730215127
6	73567425	rs232105662	intergenic_variant	-0.617449587621	-0.760220826733	0.44730215127
6	73568366	rs30600486	intergenic_variant	-0.617449587621	-0.760220826733	0.44730215127
6	73569028	rs261456642	intergenic_variant	-0.617449587621	-0.760220826733	0.44730215127
6	73569919	rs49737588	intergenic_variant	-0.617449587621	-0.760220826733	0.44730215127
6	73570806	rs51325673	intergenic_variant	-0.617449587621	-0.760220826733	0.44730215127
6	73571108	rs47737209	intergenic_variant	-0.617449587621	-0.760220826733	0.44730215127
6	73572051	rs262266670	intergenic_variant	-0.617449587621	-0.760220826733	0.44730215127
6	73573889	rs215872586	intergenic_variant	-0.617449587621	-0.760220826733	0.44730215127
6	73575812	rs51573505	intergenic_variant	-0.617449587621	-0.760220826733	0.44730215127
6	73577034	rs259699310	intergenic_variant	-0.617449587621	-0.760220826733	0.44730215127
6	73577778	rs30706480	intergenic_variant	-0.617449587621	-0.760220826733	0.44730215127
6	73578899	rs29973793	intergenic_variant	-0.617449587621	-0.760220826733	0.44730215127
6	73584141	rs30999304	intergenic_variant	-0.617449587621	-0.760220826733	0.44730215127
6	73587164	rs51295445	intergenic_variant	-0.617449587621	-0.760220826733	0.44730215127
6	73592708	rs30221047	intergenic_variant	-0.617449587621	-0.760220826733	0.44730215127
6	73596651	rs49910585	intergenic_variant	-0.617449587621	-0.760220826733	0.44730215127
6	73598020	rs30263467	intergenic_variant	-0.617449587621	-0.760220826733	0.44730215127
6	73598757	rs30569470	intergenic_variant	-0.617449587621	-0.760220826733	0.44730215127
6	73606978	rs30023168	intergenic_variant	-0.617449587621	-0.760220826733	0.44730215127
6	73660705	rs38124736	intergenic_variant	-0.617449587621	-0.760220826733	0.44730215127
6	73697549	rs3725176	intergenic_variant	-0.617449587621	-0.760220826733	0.44730215127
6	73754517	rs51258598	intergenic_variant	-0.617449587621	-0.760220826733	0.44730215127
6	73819762	rs30602950	intergenic_variant	-0.617449587621	-0.760220826733	0.44730215127
6	75162860	rs249655333	intergenic_variant	0.0126340056773	0.0152164166344	0.987862565887
6	75238307	rs30605148	intergenic_variant	0.0126340056773	0.0152164166344	0.987862565887
6	75301990	rs30808901	intergenic_variant	0.0126340056773	0.0152164166344	0.987862565887
6	75324580	rs49636497	intergenic_variant	0.0126340056773	0.0152164166344	0.987862565887
6	75325793	rs30802156	intergenic_variant	0.0126340056773	0.0152164166344	0.987862565887
6	75326574	rs247586710	intergenic_variant	0.0126340056773	0.0152164166344	0.987862565887
6	75327193	rs249974029	intergenic_variant	0.0126340056773	0.0152164166344	0.987862565887
6	75341493	rs47359593	intergenic_variant	0.0126340056773	0.0152164166344	0.987862565887
6	75353605	rs247101691	intergenic_variant	0.0126340056773	0.0152164166344	0.987862565887
6	75357109	rs50384252	intergenic_variant	0.0126340056773	0.0152164166344	0.987862565887
6	75359725	rs30415333	intergenic_variant	0.0126340056773	0.0152164166344	0.987862565887
6	75375581	rs50326207	intergenic_variant	0.0126340056773	0.0152164166344	0.987862565887
6	75395425	rs51737586	intergenic_variant	0.0126340056773	0.0152164166344	0.987862565887
6	75398910	rs47314561	intergenic_variant	0.0126340056773	0.0152164166344	0.987862565887
6	75433912	rs226895193	intergenic_variant	0.0126340056773	0.0152164166344	0.987862565887
6	75496120	rs30514204	intergenic_variant	0.0126340056773	0.0152164166344	0.987862565887
6	75504003	rs30813319	intergenic_variant	0.0126340056773	0.0152164166344	0.987862565887
6	75507820	rs219701715	intergenic_variant	0.0126340056773	0.0152164166344	0.987862565887
6	75510506	rs29871874	intergenic_variant	0.0126340056773	0.0152164166344	0.987862565887
6	75517079	rs30742057	intergenic_variant	0.0126340056773	0.0152164166344	0.987862565887
6	75520975	rs30820773	intergenic_variant	0.0244635207818	0.0294693603524	0.976496147104
6	75524260	rs52326341	intergenic_variant	0.0244635207818	0.0294693603524	0.976496147104
6	75527842	rs30128571	intergenic_variant	0.0244635207818	0.0294693603524	0.976496147104
6	75528983	rs29970662	intergenic_variant	0.0244635207818	0.0294693603524	0.976496147104
6	75529595	rs3665158	intergenic_variant	0.0244635207818	0.0294693603524	0.976496147104
6	75531208	rs30820450	intergenic_variant	0.0244635207818	0.0294693603524	0.976496147104
6	75532509	rs30660104	intergenic_variant	-0.0329078826646	-0.0396040150096	0.968416747333
6	75540433	rs3710429	intergenic_variant	-0.0329078826646	-0.0396040150096	0.968416747333
6	75551242	rs50340611	intergenic_variant	-0.0329078826646	-0.0396040150096	0.968416747333
6	75552870	rs46002352	intergenic_variant	-0.0329078826646	-0.0396040150096	0.968416747333
6	75554038	rs50466839	intergenic_variant	-0.0329078826646	-0.0396040150096	0.968416747333
6	75554773	rs30815202	intergenic_variant	-0.0329078826646	-0.0396040150096	0.968416747333
6	75555700	rs30816073	intergenic_variant	-0.0329078826646	-0.0396040150096	0.968416747333
6	75556052	rs256971352	intergenic_variant	-0.0329078826646	-0.0396040150096	0.968416747333
6	75556908	rs30116721	intergenic_variant	-0.0329078826646	-0.0396040150096	0.968416747333
6	75559356	rs257089553	intergenic_variant	-0.0329078826646	-0.0396040150096	0.968416747333
6	75561448	rs52293310	intergenic_variant	-0.0329078826646	-0.0396040150096	0.968416747333
6	75563253	rs46455163	intergenic_variant	-0.0329078826646	-0.0396040150096	0.968416747333
6	75565603	rs387011802	intergenic_variant	-0.0329078826646	-0.0396040150096	0.968416747333
6	75567104	rs252402844	intergenic_variant	0.00464461709627	0.00557756932674	0.995550881293
6	75568159	rs250084273	intergenic_variant	0.00464461709627	0.00557756932674	0.995550881293
6	75569562	rs30532686	intergenic_variant	0.00464461709627	0.00557756932674	0.995550881293
6	75571046	rs45824413	intergenic_variant	0.00464461709627	0.00557756932674	0.995550881293
6	75572342	rs51446487	intergenic_variant	0.00464461709627	0.00557756932674	0.995550881293
6	75572954	rs51283113	intergenic_variant	0.1355223321	0.164369371388	0.86947365697
6	75573149	rs45685989	intergenic_variant	0.00464461709627	0.00557756932674	0.995550881293
6	75573786	rs50538162	intergenic_variant	0.00464461709627	0.00557756932674	0.995550881293
6	75574509	rs241614267	intergenic_variant	0.00464461709627	0.00557756932674	0.995550881293
6	75577104	rs29833761	intergenic_variant	0.00464461709627	0.00557756932674	0.995550881293
6	75583179	rs30223456	intergenic_variant	0.00464461709627	0.00557756932674	0.995550881293
6	75585116	rs30796272	intergenic_variant	0.00464461709627	0.00557756932674	0.995550881293
6	75588672	rs30372591	intergenic_variant	0.00464461709627	0.00557756932674	0.995550881293
6	75591364	rs30269641	intergenic_variant	0.00464461709627	0.00557756932674	0.995550881293
6	75597048	NA	intergenic_variant	0.0839836621376	0.104131466965	0.917085941697
6	75598848	rs29833609	intergenic_variant	0.00464461709627	0.00557756932674	0.995550881293
6	75605789	rs30556317	intergenic_variant	0.00464461709627	0.00557756932674	0.995550881293
6	75610050	rs30427455	intergenic_variant	0.00464461709627	0.00557756932674	0.995550881293
6	75616018	rs30464723	intergenic_variant	0.00464461709627	0.00557756932674	0.995550881293
6	75621745	rs30751485	intergenic_variant	-0.463596798753	-0.563619693699	0.573139597335
6	75622992	NA	intergenic_variant	0.00464461709627	0.00557756932674	0.995550881293
6	75626954	rs47762072	intergenic_variant	0.00464461709627	0.00557756932674	0.995550881293
6	75630118	rs29875249	intergenic_variant	0.00464461709627	0.00557756932674	0.995550881293
6	75633504	rs30221095	intergenic_variant	0.00464461709627	0.00557756932674	0.995550881293
6	75638074	rs50167357,rs225074363	intergenic_variant	0.00464461709627	0.00557756932674	0.995550881293
6	75643859	rs30122355	intergenic_variant	0.00464461709627	0.00557756932674	0.995550881293
6	75645413	rs239299669	intergenic_variant	0.00464461709627	0.00557756932674	0.995550881293
6	75647891	rs108139379	intergenic_variant	0.00464461709627	0.00557756932674	0.995550881293
6	75649602	rs47202435	intergenic_variant	0.00464461709627	0.00557756932674	0.995550881293
6	75652330	rs30480904	intergenic_variant	0.00464461709627	0.00557756932674	0.995550881293
6	75658769	rs30802890	intergenic_variant	0.00464461709627	0.00557756932674	0.995550881293
6	75661492	rs30824352	intergenic_variant	0.00464461709627	0.00557756932674	0.995550881293
6	75664228	rs29974448	intergenic_variant	0.00464461709627	0.00557756932674	0.995550881293
6	75668755	rs30459613	intergenic_variant	0.00464461709627	0.00557756932674	0.995550881293
6	75671222	rs30852522	intergenic_variant	0.00464461709627	0.00557756932674	0.995550881293
6	75672820	rs30826996	intergenic_variant	0.00464461709627	0.00557756932674	0.995550881293
6	75674050	rs48255000	intergenic_variant	0.00464461709627	0.00557756932674	0.995550881293
6	75674728	rs52468902	intergenic_variant	0.00464461709627	0.00557756932674	0.995550881293
6	75676139	rs50003993	intergenic_variant	0.00464461709627	0.00557756932674	0.995550881293
6	75676771	rs46110875	intergenic_variant	0.00464461709627	0.00557756932674	0.995550881293
6	75679130	rs50387216	intergenic_variant	0.00464461709627	0.00557756932674	0.995550881293
6	75682347	rs30803238	intergenic_variant	0.00464461709627	0.00557756932674	0.995550881293
6	75684873	rs30359884	intergenic_variant	0.00464461709627	0.00557756932674	0.995550881293
6	75689186	rs30020249	intergenic_variant	0.00464461709627	0.00557756932674	0.995550881293
6	75695070	rs30414279	intergenic_variant	0.00464461709627	0.00557756932674	0.995550881293
6	75704811	rs212668078	intergenic_variant	0.00464461709627	0.00557756932674	0.995550881293
6	75712745	rs29967295	intergenic_variant	0.00464461709627	0.00557756932674	0.995550881293
6	75718753	rs50004608	intergenic_variant	0.00464461709627	0.00557756932674	0.995550881293
6	75725991	rs30660464	intergenic_variant	0.00464461709627	0.00557756932674	0.995550881293
6	75735077	rs30606242	intergenic_variant	0.00283527316413	0.00340655006179	0.997282652346
6	75740875	rs30161980	intergenic_variant	0.00283527316413	0.00340655006179	0.997282652346
6	75741454	rs224970013	intergenic_variant	0.00283527316413	0.00340655006179	0.997282652346
6	75742312	rs230265650	intergenic_variant	0.00283527316413	0.00340655006179	0.997282652346
6	75743239	rs29870361	intergenic_variant	0.00283527316413	0.00340655006179	0.997282652346
6	75744026	rs47567975	intergenic_variant	0.00283527316413	0.00340655006179	0.997282652346
6	75745518	rs253103986	intergenic_variant	0.00283527316413	0.00340655006179	0.997282652346
6	75746257	rs251025774	intergenic_variant	0.00283527316413	0.00340655006179	0.997282652346
6	75746666	rs30830926	intergenic_variant	0.00283527316413	0.00340655006179	0.997282652346
6	75747491	rs30830932	intergenic_variant	0.00283527316413	0.00340655006179	0.997282652346
6	75748091	rs50100240	intergenic_variant	0.00283527316413	0.00340655006179	0.997282652346
6	75748814	rs30364408	intergenic_variant	0.00283527316413	0.00340655006179	0.997282652346
6	75749935	rs45715606	intergenic_variant	0.00283527316413	0.00340655006179	0.997282652346
6	75751244	rs239287732	intergenic_variant	0.00283527316413	0.00340655006179	0.997282652346
6	75752765	rs30470961	intergenic_variant	0.00283527316413	0.00340655006179	0.997282652346
6	75756475	rs30122024	intergenic_variant	0.00283527316413	0.00340655006179	0.997282652346
6	75763142	rs3716404	intergenic_variant	0.00283527316413	0.00340655006179	0.997282652346
6	75765694	rs30458715	intergenic_variant	0.00283527316413	0.00340655006179	0.997282652346
6	75769469	rs50095546	intergenic_variant	0.00283527316413	0.00340655006179	0.997282652346
6	75770846	rs240180776	intergenic_variant	0.00283527316413	0.00340655006179	0.997282652346
6	75771452	rs264034345	intergenic_variant	0.00283527316413	0.00340655006179	0.997282652346
6	75772031	rs52490543	intergenic_variant	0.00283527316413	0.00340655006179	0.997282652346
6	75773205	rs52145743	intergenic_variant	0.00283527316413	0.00340655006179	0.997282652346
6	75773992	rs48077595	intergenic_variant	0.00283527316413	0.00340655006179	0.997282652346
6	75774541	rs225322739	intergenic_variant	0.00283527316413	0.00340655006179	0.997282652346
6	75775235	rs50501807	intergenic_variant	0.00283527316413	0.00340655006179	0.997282652346
6	75776116	rs30666570	intergenic_variant	0.00283527316413	0.00340655006179	0.997282652346
6	75776678	rs30828657	intergenic_variant	0.00283527316413	0.00340655006179	0.997282652346
6	75780055	rs30068412	intergenic_variant	0.00283527316413	0.00340655006179	0.997282652346
6	75784110	rs30672498	intergenic_variant	0.00179090764337	0.00215294011752	0.998282633904
6	75785571	rs108920909	intergenic_variant	0.00179090764337	0.00215294011752	0.998282633904
6	75786471	rs49686464	intergenic_variant	0.00179090764337	0.00215294011752	0.998282633904
6	75787522	rs108019259	intergenic_variant	0.00179090764337	0.00215294011752	0.998282633904
6	75788606	rs30771801	intergenic_variant	0.00179090764337	0.00215294011752	0.998282633904
6	75790244	rs108060206	intergenic_variant	0.00179090764337	0.00215294011752	0.998282633904
6	75791053	rs3686047	intergenic_variant	0.00179090764337	0.00215294011752	0.998282633904
6	75791785	rs47019086	intergenic_variant	0.00179090764337	0.00215294011752	0.998282633904
6	75792807	rs46313287	intergenic_variant	0.00786441914688	0.00946195288226	0.992452457545
6	75793532	rs49557978	intergenic_variant	0.00786441914688	0.00946195288226	0.992452457545
6	75794564	rs30832928	intergenic_variant	0.00786441914688	0.00946195288226	0.992452457545
6	75795085	rs30832932	intergenic_variant	0.00786441914688	0.00946195288226	0.992452457545
6	75796145	rs30210782	intergenic_variant	0.00786441914688	0.00946195288226	0.992452457545
6	75799996	rs30611970	intergenic_variant	0.00786441914688	0.00946195288226	0.992452457545
6	75805970	rs30810483	intergenic_variant	0.00786441914688	0.00946195288226	0.992452457545
6	75812413	rs30828636	intergenic_variant	-0.00924997712982	-0.0111259367484	0.991125193597
6	75816498	rs30556304	intergenic_variant	-0.00924997712982	-0.0111259367484	0.991125193597
6	75816937	rs30832916	intergenic_variant	-0.00924997712982	-0.0111259367484	0.991125193597
6	75821712	rs30017204	intergenic_variant	-0.00924997712982	-0.0111259367484	0.991125193597
6	75828994	rs30895625	intergenic_variant	-0.00924997712982	-0.0111259367484	0.991125193597
6	75833047	rs30903197	intergenic_variant	-0.00924997712982	-0.0111259367484	0.991125193597
6	75834490	rs30661059	intergenic_variant	-0.00924997712982	-0.0111259367484	0.991125193597
6	75836215	rs107860031	intergenic_variant	-0.00924997712982	-0.0111259367484	0.991125193597
6	75839155	rs227220962	intergenic_variant	-0.00924997712982	-0.0111259367484	0.991125193597
6	75844732	rs30613220	intergenic_variant	-0.00924997712982	-0.0111259367484	0.991125193597
6	75848682	rs247972930	intergenic_variant	-0.00924997712982	-0.0111259367484	0.991125193597
6	75862334	rs48744412	intergenic_variant	-0.129975906395	-0.156196571486	0.875909668153
6	75864610	rs248638010	intergenic_variant	0.029777434552	0.0356213192327	0.971591432102
6	75868562	rs30667977	intergenic_variant	0.029777434552	0.0356213192327	0.971591432102
6	75872699	rs216759605	intergenic_variant	0.029777434552	0.0356213192327	0.971591432102
6	75873814	rs228525909	intergenic_variant	0.029777434552	0.0356213192327	0.971591432102
6	75875133	rs30553458	intergenic_variant	0.029777434552	0.0356213192327	0.971591432102
6	75876723	rs50219307	intergenic_variant	0.029777434552	0.0356213192327	0.971591432102
6	75891451	rs29828371	intergenic_variant	0.140713615214	0.168272644918	0.86640288775
6	75895848	rs50173464	intergenic_variant	0.140713615214	0.168272644918	0.86640288775
6	75903637	rs30755184	intergenic_variant	0.140713615214	0.168272644918	0.86640288775
6	75920229	rs29970287	intergenic_variant	0.140713615214	0.168272644918	0.86640288775
6	75930957	rs30852609	intergenic_variant	0.138426934916	0.165317419459	0.868727628907
6	75942568	rs224255429	intergenic_variant	0.138426934916	0.165317419459	0.868727628907
6	75951903	rs30858529	intergenic_variant	0.137187974262	0.163595975939	0.870082335442
6	75967244	rs30069556	intergenic_variant	0.137187974262	0.163595975939	0.870082335442
6	75971612	rs30515235	intergenic_variant	0.137187974262	0.163595975939	0.870082335442
6	75973598	rs30611025	intergenic_variant	0.137187974262	0.163595975939	0.870082335442
6	75976583	rs223303273,rs257278582	intergenic_variant	0.137187974262	0.163595975939	0.870082335442
6	75979372	rs49291475	intergenic_variant	0.137187974262	0.163595975939	0.870082335442
6	75986901	rs30372948	intergenic_variant	0.137187974262	0.163595975939	0.870082335442
6	75990399	rs30992453	intergenic_variant	0.137187974262	0.163595975939	0.870082335442
6	75996088	rs30412733	intergenic_variant	0.137187974262	0.163595975939	0.870082335442
6	75999708	rs30756942	intergenic_variant	0.137187974262	0.163595975939	0.870082335442
6	76003121	rs233300654	intergenic_variant	0.137187974262	0.163595975939	0.870082335442
6	76008379	rs29828813	intergenic_variant	0.137187974262	0.163595975939	0.870082335442
6	76010691	rs52051012	intergenic_variant	0.137187974262	0.163595975939	0.870082335442
6	76015407	rs30661706	intergenic_variant	0.137187974262	0.163595975939	0.870082335442
6	76017705	rs256088022	intergenic_variant	0.137187974262	0.163595975939	0.870082335442
6	76021301	rs50248970	intergenic_variant	0.137187974262	0.163595975939	0.870082335442
6	76028140	rs29969146	intergenic_variant	0.137187974262	0.163595975939	0.870082335442
6	76050992	rs46732708	intergenic_variant	0.0752423023674	0.0897447494022	0.928508061402
6	76062436	rs30856363	intergenic_variant	0.0752423023674	0.0897447494022	0.928508061402
6	76074861	NA	intergenic_variant	0.0752423023674	0.0897447494022	0.928508061402
6	76089318	rs30759173	intergenic_variant	0.0752423023674	0.0897447494022	0.928508061402
6	76093851	rs230132525	intergenic_variant	0.0752423023674	0.0897447494022	0.928508061402
6	76099851	rs51838667	intergenic_variant	0.0752423023674	0.0897447494022	0.928508061402
6	76546606	rs30665191	intergenic_variant	-0.0353936577059	-0.0433329238364	0.965444814458
6	76715465	rs29969821	intergenic_variant	-0.0507965101452	-0.0628548080359	0.949894707614
6	78142029	rs38429466	intergenic_variant	-0.112039965627	-0.13727947081	0.890837586278
6	78145416	rs584858051	intergenic_variant	-0.112039965627	-0.13727947081	0.890837586278
6	78152864	rs30169527	intergenic_variant	-0.112039965627	-0.13727947081	0.890837586278
6	78165421	rs30562332	intergenic_variant	-0.112039965627	-0.13727947081	0.890837586278
6	78169269	rs30120862	intergenic_variant	-0.112039965627	-0.13727947081	0.890837586278
6	78171914	rs51351804	intergenic_variant	-0.112039965627	-0.13727947081	0.890837586278
6	78172843	rs48243777	intergenic_variant	-0.112039965627	-0.13727947081	0.890837586278
6	78173849	rs231931312	intergenic_variant	-0.112039965627	-0.13727947081	0.890837586278
6	78174793	rs107631188	intergenic_variant	-0.112039965627	-0.13727947081	0.890837586278
6	78175630	rs239912542	intergenic_variant	-0.112039965627	-0.13727947081	0.890837586278
6	78176123	rs250550153	intergenic_variant	-0.112039965627	-0.13727947081	0.890837586278
6	78177763	rs221275311	intergenic_variant	-0.112039965627	-0.13727947081	0.890837586278
6	78178862	rs37111742	intergenic_variant	-0.112039965627	-0.13727947081	0.890837586278
6	78179392	rs49875070	intergenic_variant	-0.112039965627	-0.13727947081	0.890837586278
6	78180411	rs37590694	intergenic_variant	-0.112039965627	-0.13727947081	0.890837586278
6	78181104	rs36356032	intergenic_variant	-0.112039965627	-0.13727947081	0.890837586278
6	78181743	rs36506610	intergenic_variant	-0.112039965627	-0.13727947081	0.890837586278
6	78182585	rs37027494	intergenic_variant	-0.112039965627	-0.13727947081	0.890837586278
6	78183338	rs30058764	intergenic_variant	-0.112039965627	-0.13727947081	0.890837586278
6	78183777	rs29974959	intergenic_variant	-0.112039965627	-0.13727947081	0.890837586278
6	78184757	rs37861641	intergenic_variant	-0.112039965627	-0.13727947081	0.890837586278
6	78187009	rs30021115	intergenic_variant	-0.112039965627	-0.13727947081	0.890837586278
6	78188996	rs30221258	intergenic_variant	-0.112039965627	-0.13727947081	0.890837586278
6	78189823	rs51369448	intergenic_variant	-0.112039965627	-0.13727947081	0.890837586278
6	78192122	rs36867734	intergenic_variant	-0.112039965627	-0.13727947081	0.890837586278
6	78193044	rs37196106	intergenic_variant	-0.112039965627	-0.13727947081	0.890837586278
6	78193626	rs30947759	intergenic_variant	-0.112039965627	-0.13727947081	0.890837586278
6	78194663	rs30854288,rs219982891	intergenic_variant	-0.112039965627	-0.13727947081	0.890837586278
6	78210931	rs30619948	intergenic_variant	-0.112039965627	-0.13727947081	0.890837586278
6	78225014	rs37681099	intergenic_variant	-0.112039965627	-0.13727947081	0.890837586278
6	78226069	rs250653634	intergenic_variant	-0.112039965627	-0.13727947081	0.890837586278
6	78226327	rs214296552	intergenic_variant	-0.112039965627	-0.13727947081	0.890837586278
6	78227255	rs232124498	intergenic_variant	-0.112039965627	-0.13727947081	0.890837586278
6	78228301	rs253319749	intergenic_variant	-0.112039965627	-0.13727947081	0.890837586278
6	78229037	rs49782600	intergenic_variant	-0.112039965627	-0.13727947081	0.890837586278
6	78230278	rs36474793	intergenic_variant	-0.112039965627	-0.13727947081	0.890837586278
6	78231145	rs36944302	intergenic_variant	-0.112039965627	-0.13727947081	0.890837586278
6	78232219	rs37512001	intergenic_variant	-0.112039965627	-0.13727947081	0.890837586278
6	78233585	rs36935514	intergenic_variant	-0.112039965627	-0.13727947081	0.890837586278
6	78235100	rs46959476	intergenic_variant	-0.112039965627	-0.13727947081	0.890837586278
6	78238974	rs13478841	intergenic_variant	-0.112039965627	-0.13727947081	0.890837586278
6	78244628	rs36659400	intergenic_variant	-0.112039965627	-0.13727947081	0.890837586278
6	78342435	rs260743617	intergenic_variant	-0.112039965627	-0.13727947081	0.890837586278
6	78507781	rs49356158	intergenic_variant	-0.112039965627	-0.13727947081	0.890837586278
6	78509671	rs30114558	intergenic_variant	-0.112039965627	-0.13727947081	0.890837586278
6	78513074	rs29875699	intergenic_variant	-0.112039965627	-0.13727947081	0.890837586278
6	78516353	rs30513996	intergenic_variant	-0.112039965627	-0.13727947081	0.890837586278
6	78519160	rs587360001	intergenic_variant	-0.112039965627	-0.13727947081	0.890837586278
6	78524611	NA	intergenic_variant	-0.112039965627	-0.13727947081	0.890837586278
6	78528698	rs30369178	intergenic_variant	-0.112039965627	-0.13727947081	0.890837586278
6	78531717	rs50246486	intergenic_variant	-0.112039965627	-0.13727947081	0.890837586278
6	78534407	rs234687470	intergenic_variant	-0.112039965627	-0.13727947081	0.890837586278
6	78535970	rs586999725	intergenic_variant	-0.112039965627	-0.13727947081	0.890837586278
6	78537018	rs37096793	intergenic_variant	-0.112039965627	-0.13727947081	0.890837586278
6	78538029	rs30697458	intergenic_variant	-0.112039965627	-0.13727947081	0.890837586278
6	78540929	rs30314846	intergenic_variant	-0.112039965627	-0.13727947081	0.890837586278
6	78544554	rs30370450	intergenic_variant	-0.112039965627	-0.13727947081	0.890837586278
6	78547355	rs30796911	intergenic_variant	-0.112039965627	-0.13727947081	0.890837586278
6	78551248	rs30015996	intergenic_variant	-0.112039965627	-0.13727947081	0.890837586278
6	78554007	rs30806157	intergenic_variant	-0.112039965627	-0.13727947081	0.890837586278
6	78559191	rs30508541	intergenic_variant	-0.112039965627	-0.13727947081	0.890837586278
6	78564859	rs49747847	intergenic_variant	-0.112039965627	-0.13727947081	0.890837586278
6	78577567	rs30515982	intergenic_variant	-0.147729572927	-0.181010065818	0.856396427328
6	78585629	rs50175505	intergenic_variant	-0.147729572927	-0.181010065818	0.856396427328
6	78589220	rs30268489	intergenic_variant	-0.147729572927	-0.181010065818	0.856396427328
6	78593275	rs48557606	intergenic_variant	-0.147729572927	-0.181010065818	0.856396427328
6	78595440	rs242494337	intergenic_variant	-0.147729572927	-0.181010065818	0.856396427328
6	78596183	rs220064892	intergenic_variant	-0.147729572927	-0.181010065818	0.856396427328
6	78596636	rs46702249	intergenic_variant	-0.147729572927	-0.181010065818	0.856396427328
6	78597290	rs37193084	intergenic_variant	-0.147729572927	-0.181010065818	0.856396427328
6	78599031	rs108257106	intergenic_variant	-0.147729572927	-0.181010065818	0.856396427328
6	78601428	rs226280604	intergenic_variant	-0.147729572927	-0.181010065818	0.856396427328
6	78607693	rs579732606	intergenic_variant	-0.147729572927	-0.181010065818	0.856396427328
6	78611623	rs237516429	intergenic_variant	-0.147729572927	-0.181010065818	0.856396427328
6	78617748	rs29829428	intergenic_variant	-0.147729572927	-0.181010065818	0.856396427328
6	78620131	rs30809156	intergenic_variant	-0.147729572927	-0.181010065818	0.856396427328
6	78625886	rs245253986	intergenic_variant	-0.147729572927	-0.181010065818	0.856396427328
6	78633615	rs30806667	intergenic_variant	-0.147729572927	-0.181010065818	0.856396427328
6	78638422	rs581342657	intergenic_variant	-0.147729572927	-0.181010065818	0.856396427328
6	78647987	rs241038223	intergenic_variant	-0.147729572927	-0.181010065818	0.856396427328
6	78655379	rs235725458	intergenic_variant	-0.147729572927	-0.181010065818	0.856396427328
6	78713455	rs587551116	intergenic_variant	0.72789382251	0.889019037433	0.374207076736
6	78714756	rs250660414	intergenic_variant	0.72789382251	0.889019037433	0.374207076736
6	78716140	NA	intergenic_variant	0.72789382251	0.889019037433	0.374207076736
6	78723655	rs237171673	intergenic_variant	0.72789382251	0.889019037433	0.374207076736
6	78724445	rs250151067	intergenic_variant	0.72789382251	0.889019037433	0.374207076736
6	78725222	rs255714499	intergenic_variant	0.72789382251	0.889019037433	0.374207076736
6	78726053	rs243852129	intergenic_variant	0.72789382251	0.889019037433	0.374207076736
6	78726936	rs253201319	intergenic_variant	0.72789382251	0.889019037433	0.374207076736
6	78727997	rs261352917	intergenic_variant	0.72789382251	0.889019037433	0.374207076736
6	78729309	rs239031298	intergenic_variant	0.72789382251	0.889019037433	0.374207076736
6	78730346	rs36981245	intergenic_variant	0.753448006176	0.919682960251	0.357960691919
6	78730899	rs39912491	intergenic_variant	0.753448006176	0.919682960251	0.357960691919
6	78731838	rs36359722	intergenic_variant	0.753448006176	0.919682960251	0.357960691919
6	78732810	rs266205872	intergenic_variant	0.753448006176	0.919682960251	0.357960691919
6	78734593	rs243850149	intergenic_variant	0.753448006176	0.919682960251	0.357960691919
6	78736762	rs257933161	intergenic_variant	0.753448006176	0.919682960251	0.357960691919
6	78741674	rs232800794	intergenic_variant	0.753448006176	0.919682960251	0.357960691919
6	78746306	rs225844595	intergenic_variant	0.753448006176	0.919682960251	0.357960691919
6	78748593	rs36458936	intergenic_variant	0.753448006176	0.919682960251	0.357960691919
6	78752279	rs578461948	intergenic_variant	0.753448006176	0.919682960251	0.357960691919
6	78755077	rs579781425	intergenic_variant	0.753448006176	0.919682960251	0.357960691919
6	78758583	rs253382199	intergenic_variant	0.753448006176	0.919682960251	0.357960691919
6	78761937	rs248808534	intergenic_variant	0.753448006176	0.919682960251	0.357960691919
6	78769054	rs231131339	intergenic_variant	0.753448006176	0.919682960251	0.357960691919
6	78770931	rs219504130	intergenic_variant	0.753448006176	0.919682960251	0.357960691919
6	78775064	rs256697949	intergenic_variant	0.753448006176	0.919682960251	0.357960691919
6	78780098	rs581666976	intergenic_variant	0.753448006176	0.919682960251	0.357960691919
6	78781279	rs229360249	intergenic_variant	0.753448006176	0.919682960251	0.357960691919
6	78784892	rs250186149	intergenic_variant	0.753448006176	0.919682960251	0.357960691919
6	78789774	rs225644245	intergenic_variant	0.753448006176	0.919682960251	0.357960691919
6	78792363	rs230055612	intergenic_variant	0.753448006176	0.919682960251	0.357960691919
6	78794270	rs252039839	intergenic_variant	0.753448006176	0.919682960251	0.357960691919
6	78796112	rs239234258	intergenic_variant	0.753448006176	0.919682960251	0.357960691919
6	78799003	rs264994005	intergenic_variant	0.753448006176	0.919682960251	0.357960691919
6	78805122	rs263020037	intergenic_variant	0.753448006176	0.919682960251	0.357960691919
6	78810373	rs243850432	intergenic_variant	0.753448006176	0.919682960251	0.357960691919
6	78817455	rs36618864	intergenic_variant	0.743753343806	0.906437999011	0.364922859962
6	78824508	rs230998372	intergenic_variant	0.743753343806	0.906437999011	0.364922859962
6	78831193	rs218439987	intergenic_variant	0.743753343806	0.906437999011	0.364922859962
6	78834798	rs262319296	intergenic_variant	0.679549456767	0.827353070423	0.408234750971
6	78835808	rs37886575	intergenic_variant	0.679549456767	0.827353070423	0.408234750971
6	78837229	rs37562177	intergenic_variant	0.679549456767	0.827353070423	0.408234750971
6	78838029	rs37578040	intergenic_variant	0.679549456767	0.827353070423	0.408234750971
6	78838752	rs222025149	intergenic_variant	0.679549456767	0.827353070423	0.408234750971
6	78841608	rs262162494	intergenic_variant	0.679549456767	0.827353070423	0.408234750971
6	78844124	rs213747803	intergenic_variant	0.679549456767	0.827353070423	0.408234750971
6	78845833	rs222555785	intergenic_variant	0.679549456767	0.827353070423	0.408234750971
6	78846570	rs215915171	intergenic_variant	0.679549456767	0.827353070423	0.408234750971
6	78847016	NA	intergenic_variant	0.679549456767	0.827353070423	0.408234750971
6	78847594	rs232908693	intergenic_variant	0.679549456767	0.827353070423	0.408234750971
6	78850262	rs222713221	intergenic_variant	0.679549456767	0.827353070423	0.408234750971
6	78851338	NA	intergenic_variant	0.679549456767	0.827353070423	0.408234750971
6	78851822	rs261432519	intergenic_variant	0.679549456767	0.827353070423	0.408234750971
6	78852713	rs221328654	intergenic_variant	0.679549456767	0.827353070423	0.408234750971
6	78853720	rs255284722	intergenic_variant	0.679549456767	0.827353070423	0.408234750971
6	78854460	rs236106422	intergenic_variant	0.679549456767	0.827353070423	0.408234750971
6	78855903	rs227087357	intergenic_variant	0.679549456767	0.827353070423	0.408234750971
6	78857932	rs215098828	intergenic_variant	0.679549456767	0.827353070423	0.408234750971
6	78861538	rs256503299	intergenic_variant	0.679549456767	0.827353070423	0.408234750971
6	78865800	rs234674522	intergenic_variant	0.679549456767	0.827353070423	0.408234750971
6	78869027	rs231496870	intergenic_variant	0.679549456767	0.827353070423	0.408234750971
6	78869547	rs36748293	intergenic_variant	0.679549456767	0.827353070423	0.408234750971
6	78873076	rs36357110	intergenic_variant	0.679549456767	0.827353070423	0.408234750971
6	78874841	rs256601226	intergenic_variant	0.679549456767	0.827353070423	0.408234750971
6	78884032	rs246939671	intergenic_variant	0.679549456767	0.827353070423	0.408234750971
6	78891302	NA	intergenic_variant	0.679549456767	0.827353070423	0.408234750971
6	78893721	rs242521093	intergenic_variant	0.679549456767	0.827353070423	0.408234750971
6	78898156	rs233232232	intergenic_variant	0.679549456767	0.827353070423	0.408234750971
6	78899844	rs246664552	intergenic_variant	0.663897890733	0.807678870852	0.41946793062
6	78900803	rs255076415	intergenic_variant	0.663897890733	0.807678870852	0.41946793062
6	78909842	rs224845951	intergenic_variant	0.679549456767	0.827353070423	0.408234750971
6	78910909	rs232527787	intergenic_variant	0.679549456767	0.827353070423	0.408234750971
6	78915905	rs36607787	intergenic_variant	0.679549456767	0.827353070423	0.408234750971
6	78917732	rs257815959	intergenic_variant	0.679549456767	0.827353070423	0.408234750971
6	78929002	rs261604552	intergenic_variant	0.679549456767	0.827353070423	0.408234750971
6	78931880	rs253506286	intergenic_variant	0.679549456767	0.827353070423	0.408234750971
6	78935916	rs218788386	intergenic_variant	0.679549456767	0.827353070423	0.408234750971
6	78938143	rs256450585	intergenic_variant	0.679549456767	0.827353070423	0.408234750971
6	78946794	NA	intergenic_variant	0.679549456767	0.827353070423	0.408234750971
6	78949014	rs244463923	intergenic_variant	0.679549456767	0.827353070423	0.408234750971
6	78951963	rs216394752,rs266101275	intergenic_variant	0.678746157799	0.827126700531	0.408362970019
6	78955465	rs241292345	intergenic_variant	0.678746157799	0.827126700531	0.408362970019
6	78961494	rs249838262	intergenic_variant	0.678746157799	0.827126700531	0.408362970019
6	78965041	rs219861172	intergenic_variant	0.678746157799	0.827126700531	0.408362970019
6	78967157	rs239199168	intergenic_variant	0.678746157799	0.827126700531	0.408362970019
6	78970001	rs241640667	intergenic_variant	0.678746157799	0.827126700531	0.408362970019
6	78973157	rs244443965	intergenic_variant	0.678746157799	0.827126700531	0.408362970019
6	78975398	rs37429630	intergenic_variant	0.678746157799	0.827126700531	0.408362970019
6	78978003	NA	intergenic_variant	0.678746157799	0.827126700531	0.408362970019
6	78979588	rs263758333	intergenic_variant	0.576073055349	0.700473874139	0.48379468011
6	78980544	rs37022995	intergenic_variant	0.576073055349	0.700473874139	0.48379468011
6	78982639	rs36389643	intergenic_variant	0.576073055349	0.700473874139	0.48379468011
6	78984542	NA	intergenic_variant	0.576073055349	0.700473874139	0.48379468011
6	78986143	rs248015783	intergenic_variant	0.616991881121	0.75119008219	0.45271535863
6	78988319	rs231311614	intergenic_variant	0.616991881121	0.75119008219	0.45271535863
6	78990259	rs262942620	intergenic_variant	0.616991881121	0.75119008219	0.45271535863
6	78991766	rs243313561	intergenic_variant	0.616991881121	0.75119008219	0.45271535863
6	78993291	rs30905791	intergenic_variant	0.616991881121	0.75119008219	0.45271535863
6	78994673	rs223121384	intergenic_variant	0.616991881121	0.75119008219	0.45271535863
6	78995954	rs580656430	intergenic_variant	0.616991881121	0.75119008219	0.45271535863
6	78998429	rs258157808	intergenic_variant	0.616991881121	0.75119008219	0.45271535863
6	79002022	rs242410246	intergenic_variant	0.616991881121	0.75119008219	0.45271535863
6	79004463	rs224868223	intergenic_variant	0.616991881121	0.75119008219	0.45271535863
6	79006440	rs37122239	intergenic_variant	0.616991881121	0.75119008219	0.45271535863
6	79006974	rs38475709	intergenic_variant	0.616991881121	0.75119008219	0.45271535863
6	79007899	rs261377154	intergenic_variant	0.616991881121	0.75119008219	0.45271535863
6	79009015	rs262504942	intergenic_variant	0.616991881121	0.75119008219	0.45271535863
6	79013623	rs218341224	intergenic_variant	0.616991881121	0.75119008219	0.45271535863
6	79015846	rs247162878	intergenic_variant	0.616991881121	0.75119008219	0.45271535863
6	79023477	rs218217037	intergenic_variant	0.616991881121	0.75119008219	0.45271535863
6	79026467	rs265193583	intergenic_variant	0.696468314757	0.851409458315	0.394746181705
6	79027325	rs235407555	upstream_gene_variant	0.696468314757	0.851409458315	0.394746181705
6	79028422	rs246161070	upstream_gene_variant	0.696468314757	0.851409458315	0.394746181705
6	79029470	rs244116310	upstream_gene_variant	0.696468314757	0.851409458315	0.394746181705
6	79030363	rs235166786	upstream_gene_variant	0.696468314757	0.851409458315	0.394746181705
6	79031479	rs580545756	upstream_gene_variant	0.736272596832	0.899042846551	0.36884669876
6	79031679	rs584859166	upstream_gene_variant	0.736272596832	0.899042846551	0.36884669876
6	79032782	rs579823024	intron_variant	0.736272596832	0.899042846551	0.36884669876
6	79033871	rs582149194	intron_variant	0.736272596832	0.899042846551	0.36884669876
6	79034937	rs236513043	non_coding_transcript_exon_variant	0.736272596832	0.899042846551	0.36884669876
6	79035411	rs235181144	non_coding_transcript_exon_variant	0.736272596832	0.899042846551	0.36884669876
6	79036267	rs244148578	downstream_gene_variant	0.736272596832	0.899042846551	0.36884669876
6	79037274	rs222609540	downstream_gene_variant	0.736272596832	0.899042846551	0.36884669876
6	79041525	rs584250477	intergenic_variant	0.736272596832	0.899042846551	0.36884669876
6	79043001	rs212084512	intergenic_variant	0.736272596832	0.899042846551	0.36884669876
6	79043542	rs220447501	intergenic_variant	0.736272596832	0.899042846551	0.36884669876
6	79044161	rs261348930	intergenic_variant	0.736272596832	0.899042846551	0.36884669876
6	79044622	rs220696035	intergenic_variant	0.736272596832	0.899042846551	0.36884669876
6	79045559	rs258224381	intergenic_variant	0.736272596832	0.899042846551	0.36884669876
6	79046238	rs261253254	intergenic_variant	0.736272596832	0.899042846551	0.36884669876
6	79048155	rs223021574	intergenic_variant	0.736272596832	0.899042846551	0.36884669876
6	79049361	rs260522779	intergenic_variant	0.736272596832	0.899042846551	0.36884669876
6	79049763	rs234388658	intergenic_variant	0.736272596832	0.899042846551	0.36884669876
6	79050547	rs238311424	intergenic_variant	0.736272596832	0.899042846551	0.36884669876
6	79051199	rs580328404	intergenic_variant	0.736272596832	0.899042846551	0.36884669876
6	79051792	rs264053549	intergenic_variant	0.736272596832	0.899042846551	0.36884669876
6	79052652	rs213504536	intergenic_variant	0.736272596832	0.899042846551	0.36884669876
6	79053492	rs259389087	intergenic_variant	0.736272596832	0.899042846551	0.36884669876
6	79054418	rs259403386	intergenic_variant	0.735356028088	0.897331863719	0.369758270258
6	79054846	rs228713637	intergenic_variant	0.735356028088	0.897331863719	0.369758270258
6	79055744	rs237238727	intergenic_variant	0.735356028088	0.897331863719	0.369758270258
6	79056654	rs255077243	intergenic_variant	0.735356028088	0.897331863719	0.369758270258
6	79056884	rs36288692	intergenic_variant	0.735356028088	0.897331863719	0.369758270258
6	79058127	rs259848313	intergenic_variant	0.735356028088	0.897331863719	0.369758270258
6	79058918	rs36374640	intergenic_variant	0.735356028088	0.897331863719	0.369758270258
6	79059488	rs254758934	intergenic_variant	0.735356028088	0.897331863719	0.369758270258
6	79060028	rs241788916	intergenic_variant	0.735356028088	0.897331863719	0.369758270258
6	79060945	rs214697025	intergenic_variant	0.735356028088	0.897331863719	0.369758270258
6	79062034	rs36566806	intergenic_variant	0.735356028088	0.897331863719	0.369758270258
6	79062638	rs243844450	intergenic_variant	0.735356028088	0.897331863719	0.369758270258
6	79063431	rs223960402	intergenic_variant	0.735356028088	0.897331863719	0.369758270258
6	79064856	rs253291264	intergenic_variant	0.735356028088	0.897331863719	0.369758270258
6	79065978	rs245479880	intergenic_variant	0.735356028088	0.897331863719	0.369758270258
6	79071662	rs238311670	intergenic_variant	0.735356028088	0.897331863719	0.369758270258
6	79077212	rs258828424	intergenic_variant	0.735356028088	0.897331863719	0.369758270258
6	79083745	rs250640715	intergenic_variant	0.735356028088	0.897331863719	0.369758270258
6	79084774	NA	intergenic_variant	0.735356028088	0.897331863719	0.369758270258
6	79085445	rs219755270	intergenic_variant	0.735356028088	0.897331863719	0.369758270258
6	79086464	rs578528595	intergenic_variant	0.735356028088	0.897331863719	0.369758270258
6	79087345	rs213888196	intergenic_variant	0.735356028088	0.897331863719	0.369758270258
6	79088912	rs212382124	intergenic_variant	0.750484745857	0.915267238217	0.360272442239
6	79089447	rs236175569	intergenic_variant	0.750484745857	0.915267238217	0.360272442239
6	79090519	rs222652997	intergenic_variant	0.750484745857	0.915267238217	0.360272442239
6	79091168	rs258579207	intergenic_variant	0.750484745857	0.915267238217	0.360272442239
6	79091925	rs215862396	intergenic_variant	0.750484745857	0.915267238217	0.360272442239
6	79092886	rs240650093	intergenic_variant	0.750484745857	0.915267238217	0.360272442239
6	79093783	rs261376355	intergenic_variant	0.750484745857	0.915267238217	0.360272442239
6	79094794	rs254634365	intergenic_variant	0.750484745857	0.915267238217	0.360272442239
6	79095553	rs583483651	intergenic_variant	0.750484745857	0.915267238217	0.360272442239
6	79096055	rs254479830	intergenic_variant	0.750484745857	0.915267238217	0.360272442239
6	79096785	rs231055872	intergenic_variant	0.750484745857	0.915267238217	0.360272442239
6	79097531	rs6278491	intergenic_variant	0.750484745857	0.915267238217	0.360272442239
6	79098067	rs6281527	intergenic_variant	0.750484745857	0.915267238217	0.360272442239
6	79100303	rs38404684	intergenic_variant	0.776063744545	0.948157733546	0.343278688285
6	79100540	rs259814350	intergenic_variant	0.776063744545	0.948157733546	0.343278688285
6	79101702	NA	intergenic_variant	0.776063744545	0.948157733546	0.343278688285
6	79102866	rs36848753	intergenic_variant	0.776063744545	0.948157733546	0.343278688285
6	79103265	rs38754070	intergenic_variant	0.776063744545	0.948157733546	0.343278688285
6	79104065	rs216473670	intergenic_variant	0.776063744545	0.948157733546	0.343278688285
6	79105423	rs224158745	intergenic_variant	0.776063744545	0.948157733546	0.343278688285
6	79107282	rs255598101	intergenic_variant	0.776063744545	0.948157733546	0.343278688285
6	79112800	rs241616178	intergenic_variant	0.776063744545	0.948157733546	0.343278688285
6	79116914	rs233573034	intergenic_variant	0.776063744545	0.948157733546	0.343278688285
6	79120022	rs262922152	intergenic_variant	0.776063744545	0.948157733546	0.343278688285
6	79122950	rs580471710	intergenic_variant	0.776063744545	0.948157733546	0.343278688285
6	79125441	rs236260690	intergenic_variant	0.776063744545	0.948157733546	0.343278688285
6	79135554	rs257025706	intergenic_variant	0.776063744545	0.948157733546	0.343278688285
6	79138189	rs38871530	intergenic_variant	0.776063744545	0.948157733546	0.343278688285
6	79142368	rs38277399	intergenic_variant	0.776063744545	0.948157733546	0.343278688285
6	79145244	rs232438740	intergenic_variant	0.776063744545	0.948157733546	0.343278688285
6	79149156	rs37594022	intergenic_variant	0.776063744545	0.948157733546	0.343278688285
6	79152288	rs232353326	intergenic_variant	0.776063744545	0.948157733546	0.343278688285
6	79155372	rs259941149	intergenic_variant	0.776063744545	0.948157733546	0.343278688285
6	79157851	rs214383665	intergenic_variant	0.776063744545	0.948157733546	0.343278688285
6	79164580	rs248275784	intergenic_variant	0.776063744545	0.948157733546	0.343278688285
6	79168558	rs585867358	intergenic_variant	0.776063744545	0.948157733546	0.343278688285
6	79171080	rs582834741	intergenic_variant	0.776063744545	0.948157733546	0.343278688285
6	79173330	rs37197531	intergenic_variant	0.776063744545	0.948157733546	0.343278688285
6	79177455	rs249796810	intergenic_variant	0.776063744545	0.948157733546	0.343278688285
6	79182832	rs581598591	intergenic_variant	0.776063744545	0.948157733546	0.343278688285
6	79189099	rs261612537	intergenic_variant	0.776063744545	0.948157733546	0.343278688285
6	79194527	rs233673430	intergenic_variant	0.776063744545	0.948157733546	0.343278688285
6	79200567	rs221814937	intergenic_variant	0.776063744545	0.948157733546	0.343278688285
6	79206501	NA	intergenic_variant	0.776063744545	0.948157733546	0.343278688285
6	79210653	rs215038114	intergenic_variant	0.776063744545	0.948157733546	0.343278688285
6	79217519	rs227161519	intergenic_variant	0.776063744545	0.948157733546	0.343278688285
6	79228307	rs253801055	intergenic_variant	0.776063744545	0.948157733546	0.343278688285
6	79238560	rs248638903	intergenic_variant	0.776063744545	0.948157733546	0.343278688285
6	79245128	rs259835144	intergenic_variant	0.776063744545	0.948157733546	0.343278688285
6	79252096	rs38241711	intergenic_variant	0.776063744545	0.948157733546	0.343278688285
6	79257977	rs216328449	intergenic_variant	0.776063744545	0.948157733546	0.343278688285
6	79259782	rs250247275	intergenic_variant	0.776063744545	0.948157733546	0.343278688285
6	79266972	rs217591162	intergenic_variant	0.776063744545	0.948157733546	0.343278688285
6	79269871	NA	intergenic_variant	0.776063744545	0.948157733546	0.343278688285
6	79276250	rs39310149	intergenic_variant	0.870331478314	1.06893791134	0.285356121683
6	79285912	rs265777178	intergenic_variant	0.870331478314	1.06893791134	0.285356121683
6	79287705	rs260905610	intergenic_variant	0.870331478314	1.06893791134	0.285356121683
6	79289374	rs238541043	intergenic_variant	0.870331478314	1.06893791134	0.285356121683
6	79291603	rs237943968	intergenic_variant	0.870331478314	1.06893791134	0.285356121683
6	79293241	rs227119904	intergenic_variant	0.870331478314	1.06893791134	0.285356121683
6	79294246	rs253200592	intergenic_variant	0.870331478314	1.06893791134	0.285356121683
6	79295247	rs254423298	intergenic_variant	0.870331478314	1.06893791134	0.285356121683
6	79296007	rs250050148	intergenic_variant	0.870331478314	1.06893791134	0.285356121683
6	79297342	rs258089494	intergenic_variant	0.870331478314	1.06893791134	0.285356121683
6	79299425	rs263967908	intergenic_variant	0.870331478314	1.06893791134	0.285356121683
6	79302265	rs232905523	intergenic_variant	0.870331478314	1.06893791134	0.285356121683
6	79304429	rs248591399	intergenic_variant	0.870331478314	1.06893791134	0.285356121683
6	79307040	rs230310076	intergenic_variant	0.870331478314	1.06893791134	0.285356121683
6	79314291	rs585877800	intergenic_variant	0.870331478314	1.06893791134	0.285356121683
6	79317169	rs257503422	intergenic_variant	0.870331478314	1.06893791134	0.285356121683
6	79322263	rs229368051	intergenic_variant	0.870331478314	1.06893791134	0.285356121683
6	79323243	rs248581974	intergenic_variant	0.870331478314	1.06893791134	0.285356121683
6	79323774	rs583141392	intergenic_variant	0.870331478314	1.06893791134	0.285356121683
6	79324526	rs218137069	intergenic_variant	0.870331478314	1.06893791134	0.285356121683
6	79325536	rs36934166	intergenic_variant	0.870331478314	1.06893791134	0.285356121683
6	79326472	rs223636742	intergenic_variant	0.870331478314	1.06893791134	0.285356121683
6	79327692	rs231437324	intergenic_variant	0.870331478314	1.06893791134	0.285356121683
6	79329206	rs254641058	intergenic_variant	0.870331478314	1.06893791134	0.285356121683
6	79330695	rs37033302	intergenic_variant	0.870331478314	1.06893791134	0.285356121683
6	79337185	rs581563302	intergenic_variant	0.870331478314	1.06893791134	0.285356121683
6	79339072	rs254494285	intergenic_variant	0.870331478314	1.06893791134	0.285356121683
6	79341913	rs585695916	intergenic_variant	0.870331478314	1.06893791134	0.285356121683
6	79343630	rs244111085	intergenic_variant	0.870331478314	1.06893791134	0.285356121683
6	79346631	rs238380920	intergenic_variant	0.870331478314	1.06893791134	0.285356121683
6	79349096	rs235709177	intergenic_variant	0.870331478314	1.06893791134	0.285356121683
6	79363810	rs233884964	intergenic_variant	0.870331478314	1.06893791134	0.285356121683
6	79380633	rs241991030	intergenic_variant	0.870331478314	1.06893791134	0.285356121683
6	79389373	rs247054602	intergenic_variant	0.870331478314	1.06893791134	0.285356121683
6	79397350	rs230580464	intergenic_variant	0.870331478314	1.06893791134	0.285356121683
6	79400167	rs38759113	intergenic_variant	0.870331478314	1.06893791134	0.285356121683
6	79401586	rs36477937	intergenic_variant	0.870331478314	1.06893791134	0.285356121683
6	79403883	rs36298716	intergenic_variant	0.870331478314	1.06893791134	0.285356121683
6	79406251	rs257330368	intergenic_variant	0.870331478314	1.06893791134	0.285356121683
6	79408460	rs248909277	intergenic_variant	0.870331478314	1.06893791134	0.285356121683
6	79412850	rs36874203	intergenic_variant	0.870331478314	1.06893791134	0.285356121683
6	79417007	rs37369996	intergenic_variant	0.870331478314	1.06893791134	0.285356121683
6	79430567	rs214109265	intergenic_variant	0.823193714797	1.01269157897	0.311452952323
6	79433712	rs36314844	intergenic_variant	0.823193714797	1.01269157897	0.311452952323
6	79438192	rs247377430	intergenic_variant	0.823193714797	1.01269157897	0.311452952323
6	79441916	rs252421325	intergenic_variant	0.823193714797	1.01269157897	0.311452952323
6	79446809	rs253134755	intergenic_variant	0.823193714797	1.01269157897	0.311452952323
6	79450621	rs29969890	intergenic_variant	0.823193714797	1.01269157897	0.311452952323
6	79456247	rs585863075	intergenic_variant	0.823193714797	1.01269157897	0.311452952323
6	79458380	rs221795432	intergenic_variant	0.823193714797	1.01269157897	0.311452952323
6	79462096	rs238646289	intergenic_variant	0.823193714797	1.01269157897	0.311452952323
6	79467904	rs252668726	intergenic_variant	0.823193714797	1.01269157897	0.311452952323
6	79474902	rs264604525	intergenic_variant	0.823193714797	1.01269157897	0.311452952323
6	79484412	rs263698299	intergenic_variant	0.823193714797	1.01269157897	0.311452952323
6	79489761	rs219599151	intergenic_variant	0.823193714797	1.01269157897	0.311452952323
6	79493651	rs235448154	intergenic_variant	0.823193714797	1.01269157897	0.311452952323
6	79500658	rs50788674	intergenic_variant	0.823193714797	1.01269157897	0.311452952323
6	79507738	rs30109159	intergenic_variant	0.823193714797	1.01269157897	0.311452952323
6	79512182	rs248137314	intergenic_variant	0.823193714797	1.01269157897	0.311452952323
6	79516020	rs216799089	intergenic_variant	0.823193714797	1.01269157897	0.311452952323
6	79525980	rs220772565	intergenic_variant	0.823193714797	1.01269157897	0.311452952323
6	79531298	rs218558140	intergenic_variant	0.823193714797	1.01269157897	0.311452952323
6	79532793	rs583001518	intergenic_variant	0.823193714797	1.01269157897	0.311452952323
6	79534213	rs261906537	intergenic_variant	0.823193714797	1.01269157897	0.311452952323
6	79534348	rs227504330	intergenic_variant	0.823193714797	1.01269157897	0.311452952323
6	79535367	rs241528421	intergenic_variant	0.823193714797	1.01269157897	0.311452952323
6	79535918	rs213506877	intergenic_variant	0.823193714797	1.01269157897	0.311452952323
6	79536535	rs236412209	intergenic_variant	0.823193714797	1.01269157897	0.311452952323
6	79537756	rs242184160	intergenic_variant	0.823193714797	1.01269157897	0.311452952323
6	79538941	rs36649503	intergenic_variant	0.823193714797	1.01269157897	0.311452952323
6	79539328	rs38229636	intergenic_variant	0.823193714797	1.01269157897	0.311452952323
6	79542382	rs30936076	intergenic_variant	0.823193714797	1.01269157897	0.311452952323
6	79545164	rs253899909	intergenic_variant	0.823193714797	1.01269157897	0.311452952323
6	79550936	rs212310407	intergenic_variant	0.817579402926	1.00527992882	0.315005748105
6	79553406	rs231008175	intergenic_variant	0.817579402926	1.00527992882	0.315005748105
6	79555333	rs48245396	intergenic_variant	0.817579402926	1.00527992882	0.315005748105
6	79558779	rs29924894	intergenic_variant	0.817579402926	1.00527992882	0.315005748105
6	79565925	rs217713074	intergenic_variant	0.817579402926	1.00527992882	0.315005748105
6	79570169	rs38906897	intergenic_variant	0.817579402926	1.00527992882	0.315005748105
6	79571406	rs229576909	intergenic_variant	0.817579402926	1.00527992882	0.315005748105
6	79572868	rs29927527	intergenic_variant	0.817579402926	1.00527992882	0.315005748105
6	79574436	rs52347711	intergenic_variant	0.817579402926	1.00527992882	0.315005748105
6	79575421	rs30017366	intergenic_variant	0.817579402926	1.00527992882	0.315005748105
6	79576465	rs47500526	intergenic_variant	0.817579402926	1.00527992882	0.315005748105
6	79580104	rs31000337	intergenic_variant	0.817579402926	1.00527992882	0.315005748105
6	79581665	rs36380710	intergenic_variant	0.817579402926	1.00527992882	0.315005748105
6	79583198	rs237886307	intergenic_variant	0.817579402926	1.00527992882	0.315005748105
6	79585445	rs222898584	intergenic_variant	0.870002062607	1.07494879121	0.282657467005
6	79585964	rs37189920	intergenic_variant	0.870002062607	1.07494879121	0.282657467005
6	79587085	rs36996860	intergenic_variant	0.870002062607	1.07494879121	0.282657467005
6	79588297	rs48597590	intergenic_variant	0.870002062607	1.07494879121	0.282657467005
6	79589298	rs245308802	intergenic_variant	0.870002062607	1.07494879121	0.282657467005
6	79590101	rs48382266	intergenic_variant	0.870002062607	1.07494879121	0.282657467005
6	79590748	rs38266526	intergenic_variant	0.870002062607	1.07494879121	0.282657467005
6	79591295	rs234752354	intergenic_variant	0.978544381302	1.20982596485	0.226632168189
6	79592978	rs240284749	intergenic_variant	0.978544381302	1.20982596485	0.226632168189
6	79594039	rs29927387	intergenic_variant	0.978544381302	1.20982596485	0.226632168189
6	79595368	rs37720766	intergenic_variant	0.978544381302	1.20982596485	0.226632168189
6	79595877	rs50721599	intergenic_variant	0.978544381302	1.20982596485	0.226632168189
6	79596878	rs30813875	intergenic_variant	0.978544381302	1.20982596485	0.226632168189
6	79597340	rs51558371	intergenic_variant	0.978544381302	1.20982596485	0.226632168189
6	79598717	rs30657430	intergenic_variant	0.978544381302	1.20982596485	0.226632168189
6	79600162	rs48472157	intergenic_variant	0.978544381302	1.20982596485	0.226632168189
6	79600691	rs216310324	intergenic_variant	0.978544381302	1.20982596485	0.226632168189
6	79601576	rs30934977	intergenic_variant	0.978544381302	1.20982596485	0.226632168189
6	79605516	rs30167346	intergenic_variant	0.978544381302	1.20982596485	0.226632168189
6	79611310	rs251860047	intergenic_variant	0.978544381302	1.20982596485	0.226632168189
6	79612428	rs37475431	intergenic_variant	0.978544381302	1.20982596485	0.226632168189
6	79613046	rs221521308	intergenic_variant	0.978544381302	1.20982596485	0.226632168189
6	79614385	rs229320288	intergenic_variant	0.978544381302	1.20982596485	0.226632168189
6	79615565	rs249048309	intergenic_variant	0.978544381302	1.20982596485	0.226632168189
6	79617524	rs256725502	intergenic_variant	0.978544381302	1.20982596485	0.226632168189
6	79619557	rs218143209	intergenic_variant	0.978544381302	1.20982596485	0.226632168189
6	79621636	rs38412802	intergenic_variant	0.966092680696	1.19492156492	0.232401560188
6	79623675	rs226328113	intergenic_variant	0.966092680696	1.19492156492	0.232401560188
6	79624873	rs219287341	intergenic_variant	0.966092680696	1.19492156492	0.232401560188
6	79625215	rs30463249	intergenic_variant	0.966092680696	1.19492156492	0.232401560188
6	79626127	rs264347537	intergenic_variant	0.966092680696	1.19492156492	0.232401560188
6	79639712	rs37072639	intergenic_variant	0.966092680696	1.19492156492	0.232401560188
6	79643987	rs30416408	intergenic_variant	0.966092680696	1.19492156492	0.232401560188
6	79646967	rs226027269	intergenic_variant	0.966092680696	1.19492156492	0.232401560188
6	79652999	rs581508301	intergenic_variant	0.966092680696	1.19492156492	0.232401560188
6	79665195	rs244554592	intergenic_variant	0.966092680696	1.19492156492	0.232401560188
6	79666615	rs226066232	intergenic_variant	0.966092680696	1.19492156492	0.232401560188
6	79667641	rs257691034	intergenic_variant	0.966092680696	1.19492156492	0.232401560188
6	79668158	rs220415914	intergenic_variant	0.966092680696	1.19492156492	0.232401560188
6	79669449	rs36429271	intergenic_variant	0.966092680696	1.19492156492	0.232401560188
6	79670477	rs252383530	intergenic_variant	0.966092680696	1.19492156492	0.232401560188
6	79671244	rs218345315	intergenic_variant	0.966092680696	1.19492156492	0.232401560188
6	79671674	rs263850899	intergenic_variant	0.966092680696	1.19492156492	0.232401560188
6	79672875	rs584091139	intergenic_variant	0.966092680696	1.19492156492	0.232401560188
6	79674157	rs263641521	intergenic_variant	0.966092680696	1.19492156492	0.232401560188
6	79675435	rs233929591	intergenic_variant	0.966092680696	1.19492156492	0.232401560188
6	79677525	rs225444659	intergenic_variant	0.966092680696	1.19492156492	0.232401560188
6	79688587	rs578679090	intergenic_variant	0.966092680696	1.19492156492	0.232401560188
6	79694608	rs259460316	intergenic_variant	0.966092680696	1.19492156492	0.232401560188
6	79703533	rs247337759	intergenic_variant	0.966092680696	1.19492156492	0.232401560188
6	79707383	rs232374755	intergenic_variant	0.966092680696	1.19492156492	0.232401560188
6	79708657	rs36360791	intergenic_variant	0.966092680696	1.19492156492	0.232401560188
6	79709394	rs258763466	intergenic_variant	0.966092680696	1.19492156492	0.232401560188
6	79709885	rs247703968	intergenic_variant	0.966092680696	1.19492156492	0.232401560188
6	79712097	rs38080679	intergenic_variant	0.966092680696	1.19492156492	0.232401560188
6	79713806	rs38375941	intergenic_variant	0.966092680696	1.19492156492	0.232401560188
6	79715610	rs231953585	intergenic_variant	0.966092680696	1.19492156492	0.232401560188
6	79718887	rs238009510	intergenic_variant	0.966092680696	1.19492156492	0.232401560188
6	79719513	rs222178006	intergenic_variant	0.966092680696	1.19492156492	0.232401560188
6	79721352	rs223912680	intergenic_variant	0.966092680696	1.19492156492	0.232401560188
6	79722893	rs235448702	intergenic_variant	0.966092680696	1.19492156492	0.232401560188
6	79726650	rs6407193	intergenic_variant	1.01015649197	1.24984343496	0.211649753271
6	79728837	rs37387443	intergenic_variant	0.966092680696	1.19492156492	0.232401560188
6	79735312	rs258212213	intergenic_variant	0.966092680696	1.19492156492	0.232401560188
6	79743469	rs229430060	intergenic_variant	0.966092680696	1.19492156492	0.232401560188
6	79769044	rs30704886	intergenic_variant	0.966092680696	1.19492156492	0.232401560188
6	79802344	rs230372301	intergenic_variant	0.966092680696	1.19492156492	0.232401560188
6	79819785	rs30791763	downstream_gene_variant	0.966092680696	1.19492156492	0.232401560188
6	79882290	rs216569373	intergenic_variant	0.953158546279	1.17952747244	0.238469302221
6	79906704	rs30714246	intergenic_variant	0.963489152203	1.19168872276	0.233666628319
6	79945998	rs215731004	intergenic_variant	0.963489152203	1.19168872276	0.233666628319
6	79984874	rs222057079	intergenic_variant	0.963489152203	1.19168872276	0.233666628319
6	80022695	rs247205731	synonymous_variant	0.963489152203	1.19168872276	0.233666628319
6	80048449	rs37775408	intron_variant	0.963489152203	1.19168872276	0.233666628319
6	80050068	rs262711164	intron_variant	0.963489152203	1.19168872276	0.233666628319
6	80053890	rs247838549	intron_variant	0.963489152203	1.19168872276	0.233666628319
6	80058204	rs39599525	intron_variant	0.963489152203	1.19168872276	0.233666628319
6	80064166	rs264681006	intron_variant	0.963489152203	1.19168872276	0.233666628319
6	80067251	rs220824993	intron_variant	0.963489152203	1.19168872276	0.233666628319
6	80071778	rs3693883	intron_variant	0.963489152203	1.19168872276	0.233666628319
6	80077985	rs38245205	intron_variant	0.963489152203	1.19168872276	0.233666628319
6	80081312	rs36741010	intron_variant	0.963489152203	1.19168872276	0.233666628319
6	80083036	rs247660979	intron_variant	0.963489152203	1.19168872276	0.233666628319
6	80087016	rs583747516	intron_variant	0.963489152203	1.19168872276	0.233666628319
6	80088015	rs257959019	intron_variant	0.963489152203	1.19168872276	0.233666628319
6	80088594	rs253736414	intron_variant	0.963489152203	1.19168872276	0.233666628319
6	80089101	rs37957706	intron_variant	0.964615815568	1.19418519802	0.232689284553
6	80089931	rs259382804	intron_variant	0.963489152203	1.19168872276	0.233666628319
6	80108116	rs245188344	intron_variant	0.963489152203	1.19168872276	0.233666628319
6	80138458	rs262198293	intron_variant	0.963489152203	1.19168872276	0.233666628319
6	80140020	rs238837121	intron_variant	0.963489152203	1.19168872276	0.233666628319
6	80142224	rs221845106	intron_variant	0.963489152203	1.19168872276	0.233666628319
6	80143271	rs264624695	intron_variant	0.963489152203	1.19168872276	0.233666628319
6	80150176	rs215982881	intron_variant	0.963489152203	1.19168872276	0.233666628319
6	80157210	rs220737546	intron_variant	0.963489152203	1.19168872276	0.233666628319
6	80161346	rs229442824	intron_variant	0.963489152203	1.19168872276	0.233666628319
6	80180009	rs37612964	intron_variant	0.963489152203	1.19168872276	0.233666628319
6	80190512	rs50811430	intron_variant	0.963489152203	1.19168872276	0.233666628319
6	80195475	rs226951245	intron_variant	0.963489152203	1.19168872276	0.233666628319
6	80197893	rs264177660	intron_variant	0.963489152203	1.19168872276	0.233666628319
6	80198502	rs227938571	intron_variant	0.963489152203	1.19168872276	0.233666628319
6	80198990	NA	intron_variant	0.963489152203	1.19168872276	0.233666628319
6	80200125	rs259462080	intron_variant	0.963489152203	1.19168872276	0.233666628319
6	80200746	rs254087392	intron_variant	0.963489152203	1.19168872276	0.233666628319
6	80201413	rs219817140	intron_variant	0.963489152203	1.19168872276	0.233666628319
6	80202320	rs225296619	intron_variant	0.963489152203	1.19168872276	0.233666628319
6	80203172	rs225979980	intron_variant	0.963489152203	1.19168872276	0.233666628319
6	80203983	NA	intron_variant	0.963489152203	1.19168872276	0.233666628319
6	80204694	NA	intron_variant	0.963489152203	1.19168872276	0.233666628319
6	80205663	rs231933140	intron_variant	0.963489152203	1.19168872276	0.233666628319
6	80206596	rs253157801	intron_variant	0.963489152203	1.19168872276	0.233666628319
6	80207223	rs238976325	intron_variant	0.963489152203	1.19168872276	0.233666628319
6	80208484	NA	intron_variant	0.963489152203	1.19168872276	0.233666628319
6	80208729	rs219800149	intron_variant	0.963489152203	1.19168872276	0.233666628319
6	80209821	rs259356286	intron_variant	0.963489152203	1.19168872276	0.233666628319
6	80210503	rs220958194	intron_variant	0.963489152203	1.19168872276	0.233666628319
6	80211404	rs244047647	intron_variant	0.963489152203	1.19168872276	0.233666628319
6	80212130	rs37519521	intron_variant	0.963489152203	1.19168872276	0.233666628319
6	80213177	rs36442469	intron_variant	0.963489152203	1.19168872276	0.233666628319
6	80215915	rs215997603	intron_variant	0.963489152203	1.19168872276	0.233666628319
6	80217995	rs38967134	intron_variant	0.963489152203	1.19168872276	0.233666628319
6	80222686	rs225568461	intron_variant	0.963489152203	1.19168872276	0.233666628319
6	80226961	rs37893897	intron_variant	0.963489152203	1.19168872276	0.233666628319
6	80228433	rs224477198	intron_variant	0.963489152203	1.19168872276	0.233666628319
6	80229927	rs585574529	intron_variant	0.963489152203	1.19168872276	0.233666628319
6	80230668	rs232858588	intron_variant	0.963489152203	1.19168872276	0.233666628319
6	80232163	rs263090821	intron_variant	0.963489152203	1.19168872276	0.233666628319
6	80233079	rs36459032	intron_variant	0.963489152203	1.19168872276	0.233666628319
6	80236887	rs36352061	intron_variant	0.963489152203	1.19168872276	0.233666628319
6	80238753	rs37525754	intron_variant	0.963489152203	1.19168872276	0.233666628319
6	80241043	rs255977899	intron_variant	0.963489152203	1.19168872276	0.233666628319
6	80244023	rs36837788	intron_variant	0.963489152203	1.19168872276	0.233666628319
6	80245279	rs250410046	intron_variant	0.963489152203	1.19168872276	0.233666628319
6	80246589	rs37760530	intron_variant	0.963489152203	1.19168872276	0.233666628319
6	80248809	rs38593823	intron_variant	0.963489152203	1.19168872276	0.233666628319
6	80250541	rs38961919	intron_variant	0.963489152203	1.19168872276	0.233666628319
6	80250966	rs39342790	intron_variant	0.963489152203	1.19168872276	0.233666628319
6	80251937	rs38123165	intron_variant	0.963489152203	1.19168872276	0.233666628319
6	80252537	rs241458753	intron_variant	0.963489152203	1.19168872276	0.233666628319
6	80253488	rs36719941	intron_variant	0.963489152203	1.19168872276	0.233666628319
6	80253798	rs38296095	intron_variant	0.963489152203	1.19168872276	0.233666628319
6	80254953	rs214114333	intron_variant	0.963489152203	1.19168872276	0.233666628319
6	80255417	rs36720077	intron_variant	0.963489152203	1.19168872276	0.233666628319
6	80256830	rs231139185	intron_variant	0.963489152203	1.19168872276	0.233666628319
6	80257498	rs254530185	intron_variant	0.963489152203	1.19168872276	0.233666628319
6	80258580	rs36903077	intron_variant	0.963489152203	1.19168872276	0.233666628319
6	80259663	rs36487001	intron_variant	0.963489152203	1.19168872276	0.233666628319
6	80260002	rs37975147	intron_variant	0.963489152203	1.19168872276	0.233666628319
6	80265538	rs36289421	intron_variant	0.963489152203	1.19168872276	0.233666628319
6	80267486	rs220207622	intron_variant	0.963489152203	1.19168872276	0.233666628319
6	80268564	rs247806232	intron_variant	0.963489152203	1.19168872276	0.233666628319
6	80269909	rs257134725	intron_variant	0.963489152203	1.19168872276	0.233666628319
6	80270303	rs222189088	intron_variant	0.963489152203	1.19168872276	0.233666628319
6	80271819	rs37436384	intron_variant	0.963489152203	1.19168872276	0.233666628319
6	80273149	rs265376434	intron_variant	0.963489152203	1.19168872276	0.233666628319
6	80274844	rs246232168	intron_variant	0.963489152203	1.19168872276	0.233666628319
6	80276027	rs256118339	intron_variant	0.963489152203	1.19168872276	0.233666628319
6	80277919	rs236505783	intron_variant	0.963489152203	1.19168872276	0.233666628319
6	80282683	rs257100707	intron_variant	0.963489152203	1.19168872276	0.233666628319
6	80311744	rs261265947	intron_variant	1.05969813849	1.30601455983	0.191848543991
6	80334996	rs264885658	intron_variant	1.05969813849	1.30601455983	0.191848543991
6	80342246	rs221265042	intron_variant	1.04639887686	1.28828613803	0.197944970793
6	80345276	rs219462650	intron_variant	1.04639887686	1.28828613803	0.197944970793
6	80351384	rs219948466	intron_variant	1.04639887686	1.28828613803	0.197944970793
6	80358878	rs245575246	intron_variant	1.04601911373	1.28658309504	0.198538000157
6	80361599	rs247514874	intron_variant	1.04601911373	1.28658309504	0.198538000157
6	80364177	rs244759678	intron_variant	1.04601911373	1.28658309504	0.198538000157
6	80370610	rs220156880	intron_variant	1.01378992769	1.24777273494	0.212406983491
6	80375558	rs214170693	intron_variant	1.01378992769	1.24777273494	0.212406983491
6	80387876	rs252177057	intron_variant	1.01378992769	1.24777273494	0.212406983491
6	80393850	rs37115821	intron_variant	1.01378992769	1.24777273494	0.212406983491
6	80396943	rs263438234	intron_variant	1.01378992769	1.24777273494	0.212406983491
6	80398754	NA	intron_variant	1.01378992769	1.24777273494	0.212406983491
6	80401743	rs265853384	intron_variant	1.01378992769	1.24777273494	0.212406983491
6	80403822	rs240630232	intron_variant	1.01378992769	1.24777273494	0.212406983491
6	80411715	rs37128760	intron_variant	1.01378992769	1.24777273494	0.212406983491
6	80418915	rs263619654	intron_variant	1.01378992769	1.24777273494	0.212406983491
6	80427056	rs252961568	intron_variant	1.01378992769	1.24777273494	0.212406983491
6	80435856	rs36780187	intron_variant	1.01378992769	1.24777273494	0.212406983491
6	80446295	rs36646376	intron_variant	1.01378992769	1.24777273494	0.212406983491
6	80451437	rs51797394	intron_variant	1.01378992769	1.24777273494	0.212406983491
6	80453392	rs265563159	intron_variant	1.01378992769	1.24777273494	0.212406983491
6	80454157	NA	intron_variant	1.01378992769	1.24777273494	0.212406983491
6	80455000	rs251935581	intron_variant	1.01378992769	1.24777273494	0.212406983491
6	80455983	rs247630133	intron_variant	1.01378992769	1.24777273494	0.212406983491
6	80457922	rs218235539	intron_variant	1.01378992769	1.24777273494	0.212406983491
6	80460551	rs237876826	intron_variant	1.01378992769	1.24777273494	0.212406983491
6	80463794	rs224751156	intron_variant	1.01378992769	1.24777273494	0.212406983491
6	80465582	rs230895602	intron_variant	1.01378992769	1.24777273494	0.212406983491
6	80468601	rs212158551	intron_variant	1.01378992769	1.24777273494	0.212406983491
6	80469943	rs581019447	intron_variant	1.01378992769	1.24777273494	0.212406983491
6	80470431	rs218457317	intron_variant	1.01378992769	1.24777273494	0.212406983491
6	80471099	rs235757833	intron_variant	1.01378992769	1.24777273494	0.212406983491
6	80472104	rs213118145	intron_variant	1.01378992769	1.24777273494	0.212406983491
6	80472671	rs215780220	intron_variant	1.01378992769	1.24777273494	0.212406983491
6	80478305	rs222443718	intron_variant	-0.999719862488	-1.23300168387	0.217865484672
6	80480101	rs246847886	intron_variant	-0.999719862488	-1.23300168387	0.217865484672
6	80484317	rs262901121	intron_variant	-1.00376065524	-1.23910864273	0.215596594086
6	80486134	rs238937223	intron_variant	-1.00376065524	-1.23910864273	0.215596594086
6	80486699	rs255204111	intron_variant	-1.00376065524	-1.23910864273	0.215596594086
6	80487712	rs37693519	intron_variant	-1.00376065524	-1.23910864273	0.215596594086
6	80493795	rs242745830	intron_variant	-1.00376065524	-1.23910864273	0.215596594086
6	80498709	rs38396470	intron_variant	-0.976615130266	-1.20555021783	0.228276713995
6	80501100	rs36630058	intron_variant	-0.976615130266	-1.20555021783	0.228276713995
6	80505760	rs37590551	intron_variant	-0.976615130266	-1.20555021783	0.228276713995
6	80506784	rs242565646	intron_variant	-0.976615130266	-1.20555021783	0.228276713995
6	80507378	rs262698698	intron_variant	-0.976615130266	-1.20555021783	0.228276713995
6	80508276	rs37219773	intron_variant	-0.976615130266	-1.20555021783	0.228276713995
6	80510052	rs36850142	intron_variant	-0.976615130266	-1.20555021783	0.228276713995
6	80511105	rs37591509	intron_variant	-0.976615130266	-1.20555021783	0.228276713995
6	80512028	rs233344570	intron_variant	-0.976615130266	-1.20555021783	0.228276713995
6	80512517	rs37148575	intron_variant	-0.976615130266	-1.20555021783	0.228276713995
6	80514068	rs229868264	intron_variant	-0.976615130266	-1.20555021783	0.228276713995
6	80514991	rs230489514	intron_variant	-0.976615130266	-1.20555021783	0.228276713995
6	80515693	rs256155215	intron_variant	-0.976615130266	-1.20555021783	0.228276713995
6	80515719	rs37500535	intron_variant	-0.852113142875	-1.04230492242	0.297522749577
6	80516818	rs217058011	intron_variant	-0.976615130266	-1.20555021783	0.228276713995
6	80517635	rs579194955	intron_variant	-0.976615130266	-1.20555021783	0.228276713995
6	80517888	rs241442196	intron_variant	-0.976615130266	-1.20555021783	0.228276713995
6	80518819	rs36390342	intron_variant	-0.976615130266	-1.20555021783	0.228276713995
6	80519239	rs237130544	intron_variant	-0.976615130266	-1.20555021783	0.228276713995
6	80520313	rs37079606	intron_variant	-0.976615130266	-1.20555021783	0.228276713995
6	80521928	rs245620057	intron_variant	-0.976615130266	-1.20555021783	0.228276713995
6	80522929	rs37736195	intron_variant	-0.976615130266	-1.20555021783	0.228276713995
6	80524131	rs38322455	intron_variant	-0.976615130266	-1.20555021783	0.228276713995
6	80524766	rs234318598	intron_variant	-0.976615130266	-1.20555021783	0.228276713995
6	80525529	rs255264220	intron_variant	-0.976615130266	-1.20555021783	0.228276713995
6	80526799	rs234386516	intron_variant	-1.00765328898	-1.24454002568	0.213593061589
6	80527240	rs216414011	intron_variant	-1.00765328898	-1.24454002568	0.213593061589
6	80528830	rs36634804	intron_variant	-1.00765328898	-1.24454002568	0.213593061589
6	80531538	rs37390381	intron_variant	-1.00765328898	-1.24454002568	0.213593061589
6	80536155	rs250253384	intron_variant	-1.00765328898	-1.24454002568	0.213593061589
6	80541028	rs241520551	intron_variant	-1.0035631026	-1.23836401887	0.215872324756
6	80543874	rs233338236	intron_variant	1.01778707687	1.25341372494	0.210348733882
6	80547902	rs218904603	intron_variant	1.01778707687	1.25341372494	0.210348733882
6	80551125	rs241401162	intron_variant	1.01778707687	1.25341372494	0.210348733882
6	80554755	rs36532004	intron_variant	1.01778707687	1.25341372494	0.210348733882
6	80559616	rs266076498	intron_variant	1.01778707687	1.25341372494	0.210348733882
6	80561722	rs246427758	intron_variant	1.05008486511	1.29232941577	0.196542230926
6	80565203	rs29870617	intron_variant	1.05008486511	1.29232941577	0.196542230926
6	80569043	rs236492612	intron_variant	1.07180087459	1.31480185832	0.188878546285
6	80571956	rs36253495	intron_variant	1.07180087459	1.31480185832	0.188878546285
6	80578086	rs219761878	intron_variant	1.07180087459	1.31480185832	0.188878546285
6	80579862	rs245413555	intron_variant	1.07180087459	1.31480185832	0.188878546285
6	80582624	rs253382992	intron_variant	1.07180087459	1.31480185832	0.188878546285
6	80586341	rs254977412	intron_variant	1.07180087459	1.31480185832	0.188878546285
6	80591168	rs220134954	intron_variant	1.07180087459	1.31480185832	0.188878546285
6	80592445	rs220733584	intron_variant	1.07180087459	1.31480185832	0.188878546285
6	80593571	rs258426880	intron_variant	1.07180087459	1.31480185832	0.188878546285
6	80593668	rs227750570	intron_variant	1.07180087459	1.31480185832	0.188878546285
6	80595479	rs240856892	intron_variant	1.07180087459	1.31480185832	0.188878546285
6	80596145	rs38387185	intron_variant	1.07180087459	1.31480185832	0.188878546285
6	80596953	rs37057201	intron_variant	1.07180087459	1.31480185832	0.188878546285
6	80598216	rs238815166	intron_variant	1.07180087459	1.31480185832	0.188878546285
6	80600449	rs247066836	intron_variant	1.07180087459	1.31480185832	0.188878546285
6	80602861	rs260393655	intron_variant	1.07738812005	1.32081599141	0.186865505121
6	80605093	rs232451487	intron_variant	1.07738812005	1.32081599141	0.186865505121
6	80605882	rs224841154	intron_variant	1.07738812005	1.32081599141	0.186865505121
6	80606623	rs259914442	intron_variant	1.07738812005	1.32081599141	0.186865505121
6	80607474	rs217304651	intron_variant	1.07738812005	1.32081599141	0.186865505121
6	80608622	rs265669015	intron_variant	1.07738812005	1.32081599141	0.186865505121
6	80609812	rs217454332	intron_variant	1.07738812005	1.32081599141	0.186865505121
6	80611098	rs218059117	intron_variant	1.07738812005	1.32081599141	0.186865505121
6	80612836	rs235059230	intron_variant	1.07738812005	1.32081599141	0.186865505121
6	80615036	rs38380909	intron_variant	1.07738812005	1.32081599141	0.186865505121
6	80617065	rs240081524	intron_variant	1.07738812005	1.32081599141	0.186865505121
6	80622164	rs246290958	intron_variant	1.00162686549	1.22694351474	0.220133183628
6	80623198	rs224684734	intron_variant	1.00162686549	1.22694351474	0.220133183628
6	80626684	rs241060202	intron_variant	0.980303306645	1.19917133733	0.230745965499
6	80633738	rs36973512	intron_variant	0.980303306645	1.19917133733	0.230745965499
6	80638195	rs30257213	intron_variant	0.980303306645	1.19917133733	0.230745965499
6	80648651	rs246658942	intron_variant	0.980303306645	1.19917133733	0.230745965499
6	80660798	rs246969324	intron_variant	0.980303306645	1.19917133733	0.230745965499
6	80663546	rs241766360	intron_variant	0.980303306645	1.19917133733	0.230745965499
6	80670559	rs217544135	intron_variant	0.994481765581	1.21898978433	0.223136111705
6	80675057	rs257592210	intron_variant	0.994481765581	1.21898978433	0.223136111705
6	80676092	rs51821072	intron_variant	0.994481765581	1.21898978433	0.223136111705
6	80677143	rs37687101	intron_variant	1.02233715984	1.25206686962	0.210838847629
6	80677913	rs37632713	intron_variant	1.02233715984	1.25206686962	0.210838847629
6	80678626	rs37742701	intron_variant	1.02233715984	1.25206686962	0.210838847629
6	80679753	rs30410092	intron_variant	1.02233715984	1.25206686962	0.210838847629
6	80680796	rs6371518	intron_variant	1.02233715984	1.25206686962	0.210838847629
6	80682495	rs29921430	intron_variant	1.02233715984	1.25206686962	0.210838847629
6	80684159	rs583541494	intron_variant	1.02233715984	1.25206686962	0.210838847629
6	80686900	rs221102675	intron_variant	1.02233715984	1.25206686962	0.210838847629
6	80690125	rs247960437	intron_variant	1.02233715984	1.25206686962	0.210838847629
6	80692669	rs233945926	intron_variant	1.02233715984	1.25206686962	0.210838847629
6	80695301	rs246902344	intron_variant	1.02233715984	1.25206686962	0.210838847629
6	80696389	rs213795729	intron_variant	1.02233715984	1.25206686962	0.210838847629
6	80698131	rs227703745	intron_variant	1.02233715984	1.25206686962	0.210838847629
6	80699958	rs212836451	intron_variant	1.05007549908	1.28560637347	0.198878698191
6	80700850	rs259882695	intron_variant	1.05007549908	1.28560637347	0.198878698191
6	80701353	rs220571788	intron_variant	1.05007549908	1.28560637347	0.198878698191
6	80702089	rs36797769	intron_variant	1.05007549908	1.28560637347	0.198878698191
6	80702840	rs37892520	intron_variant	1.05007549908	1.28560637347	0.198878698191
6	80704504	rs216673253	intron_variant	1.05007549908	1.28560637347	0.198878698191
6	80706109	rs30364170	intron_variant	1.05007549908	1.28560637347	0.198878698191
6	80710192	rs249117158	intron_variant	1.05007549908	1.28560637347	0.198878698191
6	80737047	rs30556104	intron_variant	1.05007549908	1.28560637347	0.198878698191
6	80758843	rs30126220	intron_variant	1.05007549908	1.28560637347	0.198878698191
6	80766792	rs37464072	intron_variant	1.05007549908	1.28560637347	0.198878698191
6	80770149	rs249398489	intron_variant	1.05007549908	1.28560637347	0.198878698191
6	80777564	rs259073620	intron_variant	1.05007549908	1.28560637347	0.198878698191
6	80780699	rs30716077	intron_variant	1.05007549908	1.28560637347	0.198878698191
6	80784261	rs254793128	intron_variant	1.05007549908	1.28560637347	0.198878698191
6	80787415	rs30656308	intron_variant	1.05007549908	1.28560637347	0.198878698191
6	80792331	rs257580644	intron_variant	1.05007549908	1.28560637347	0.198878698191
6	80796345	rs260762900	intron_variant	1.05007549908	1.28560637347	0.198878698191
6	80801792	rs37472427	intron_variant	1.05007549908	1.28560637347	0.198878698191
6	80802835	rs233846483	intron_variant	1.05007549908	1.28560637347	0.198878698191
6	80803589	rs38440124	intron_variant	1.05007549908	1.28560637347	0.198878698191
6	80804340	rs37479976	intron_variant	1.05007549908	1.28560637347	0.198878698191
6	80805192	rs38079706	intron_variant	1.05007549908	1.28560637347	0.198878698191
6	80806045	rs49184917	intron_variant	1.05007549908	1.28560637347	0.198878698191
6	80806830	rs37948657	intron_variant	1.05007549908	1.28560637347	0.198878698191
6	80807486	rs30318932	intron_variant	1.05007549908	1.28560637347	0.198878698191
6	80808556	rs46528386	intron_variant	1.05007549908	1.28560637347	0.198878698191
6	80809702	rs258464091	3_prime_UTR_variant	1.05007549908	1.28560637347	0.198878698191
6	80809839	rs218229362	3_prime_UTR_variant	1.05007549908	1.28560637347	0.198878698191
6	80812289	rs219569387	downstream_gene_variant	1.05007549908	1.28560637347	0.198878698191
6	80993770	rs36423188	intergenic_variant	1.05007549908	1.28560637347	0.198878698191
6	80995727	rs236034344	intergenic_variant	1.05007549908	1.28560637347	0.198878698191
6	81002490	rs213394341	intergenic_variant	1.05007549908	1.28560637347	0.198878698191
6	81004610	rs235890976	intergenic_variant	1.05007549908	1.28560637347	0.198878698191
6	81006558	rs230685930	intergenic_variant	1.05007549908	1.28560637347	0.198878698191
6	81008627	rs237774948	intergenic_variant	1.05007549908	1.28560637347	0.198878698191
6	81009811	rs257269671	intergenic_variant	1.05007549908	1.28560637347	0.198878698191
6	81010911	rs235670153	intergenic_variant	1.05007549908	1.28560637347	0.198878698191
6	81012230	rs586308116	intergenic_variant	1.05007549908	1.28560637347	0.198878698191
6	81013853	NA	intergenic_variant	1.05007549908	1.28560637347	0.198878698191
6	81018397	rs48325430	intergenic_variant	1.05007549908	1.28560637347	0.198878698191
6	81021612	rs36466261	intergenic_variant	1.05007549908	1.28560637347	0.198878698191
6	81022777	rs36335475	intergenic_variant	1.05007549908	1.28560637347	0.198878698191
6	81025710	rs51531176	intergenic_variant	1.05007549908	1.28560637347	0.198878698191
6	81026775	rs38258372	intergenic_variant	1.05007549908	1.28560637347	0.198878698191
6	81028007	rs37532993	intergenic_variant	1.05007549908	1.28560637347	0.198878698191
6	81031870	rs585534838	intergenic_variant	1.05007549908	1.28560637347	0.198878698191
6	81037448	rs229186767	intergenic_variant	1.05007549908	1.28560637347	0.198878698191
6	81040254	rs38158366	intergenic_variant	1.05007549908	1.28560637347	0.198878698191
6	81044741	rs223479926	intergenic_variant	1.05007549908	1.28560637347	0.198878698191
6	81049286	rs30808555	intergenic_variant	1.05007549908	1.28560637347	0.198878698191
6	81055069	rs240201160	intergenic_variant	1.05007549908	1.28560637347	0.198878698191
6	81060347	rs30906867	intergenic_variant	1.05007549908	1.28560637347	0.198878698191
6	81064751	rs30266693	intergenic_variant	1.05007549908	1.28560637347	0.198878698191
6	81068905	rs52538917	intergenic_variant	1.05007549908	1.28560637347	0.198878698191
6	81070657	rs30067786	intergenic_variant	1.05007549908	1.28560637347	0.198878698191
6	81074799	rs217377727	intergenic_variant	1.05007549908	1.28560637347	0.198878698191
6	81079575	rs30611393	intergenic_variant	0.772995100243	0.941585440194	0.346632783644
6	81085657	rs48489465	intergenic_variant	0.772995100243	0.941585440194	0.346632783644
6	81091331	rs30467330	intergenic_variant	0.772995100243	0.941585440194	0.346632783644
6	81106688	rs30467122	intergenic_variant	0.772995100243	0.941585440194	0.346632783644
6	81136105	rs31001929	intergenic_variant	0.774219303852	0.942810156685	0.346006184389
6	81166905	rs30075315	intergenic_variant	0.774219303852	0.942810156685	0.346006184389
6	81176810	rs30365453	intergenic_variant	0.774219303852	0.942810156685	0.346006184389
6	81181874	rs233186772	intergenic_variant	0.774219303852	0.942810156685	0.346006184389
6	81186998	rs241235122	intergenic_variant	0.774219303852	0.942810156685	0.346006184389
6	81191754	rs30175714	intergenic_variant	0.774219303852	0.942810156685	0.346006184389
6	81202112	rs30904451	intergenic_variant	0.774219303852	0.942810156685	0.346006184389
6	81207817	rs3659920	intergenic_variant	0.774219303852	0.942810156685	0.346006184389
6	81210481	rs49996062	intergenic_variant	0.774219303852	0.942810156685	0.346006184389
6	81221693	rs30807706	intergenic_variant	0.774219303852	0.942810156685	0.346006184389
6	81226927	rs30516142	intergenic_variant	0.774219303852	0.942810156685	0.346006184389
6	81229540	rs30120569	intergenic_variant	0.774219303852	0.942810156685	0.346006184389
6	81238311	NA	intergenic_variant	0.774219303852	0.942810156685	0.346006184389
6	81243263	rs264327915	intergenic_variant	0.774219303852	0.942810156685	0.346006184389
6	81266781	rs30657028	intergenic_variant	0.774219303852	0.942810156685	0.346006184389
6	81274370	rs46195980	intergenic_variant	0.774219303852	0.942810156685	0.346006184389
6	81286752	rs48161445	intergenic_variant	0.774219303852	0.942810156685	0.346006184389
6	81287481	rs30571125	intergenic_variant	0.774219303852	0.942810156685	0.346006184389
6	81294457	rs36346853	intergenic_variant	0.651992343017	0.792884397162	0.428033624881
6	81300406	rs29922713	intergenic_variant	0.651992343017	0.792884397162	0.428033624881
6	81305315	rs46078056	intergenic_variant	0.651992343017	0.792884397162	0.428033624881
6	81313197	rs51373363	intergenic_variant	0.651992343017	0.792884397162	0.428033624881
6	81317772	rs30454010	intergenic_variant	0.651992343017	0.792884397162	0.428033624881
6	81321919	rs214748056	intergenic_variant	0.651992343017	0.792884397162	0.428033624881
6	81328081	rs240625618	intergenic_variant	0.651992343017	0.792884397162	0.428033624881
6	81333474	rs256790557	upstream_gene_variant	0.651992343017	0.792884397162	0.428033624881
6	81340568	rs30907514	downstream_gene_variant	0.440288149169	0.538380156635	0.590434674628
6	81343236	rs36694537	intergenic_variant	0.416934791744	0.509498495726	0.61051549029
6	81351073	rs30361484	intergenic_variant	0.416934791744	0.509498495726	0.61051549029
6	81354938	rs30936655	intergenic_variant	0.416934791744	0.509498495726	0.61051549029
6	81359652	rs30906210	intergenic_variant	0.416934791744	0.509498495726	0.61051549029
6	81363187	rs37235836	intergenic_variant	0.360053882473	0.441458266573	0.658976895519
6	81364355	rs36579491	intergenic_variant	0.360053882473	0.441458266573	0.658976895519
6	81368112	rs30361853	intergenic_variant	0.253790645786	0.311043560445	0.755832461146
6	81371419	rs30614036	intergenic_variant	0.360053882473	0.441458266573	0.658976895519
6	81373950	rs30858783	intergenic_variant	0.360053882473	0.441458266573	0.658976895519
6	81379435	rs30420901	intergenic_variant	0.360053882473	0.441458266573	0.658976895519
6	81380611	rs30074307	intergenic_variant	0.360053882473	0.441458266573	0.658976895519
6	81386585	rs30217756	intergenic_variant	0.360525220363	0.441501422475	0.65894566996
6	81390682	rs30612093	intergenic_variant	0.360525220363	0.441501422475	0.65894566996
6	81408873	rs30213150	intergenic_variant	0.360525220363	0.441501422475	0.65894566996
6	81413834	rs30302361	intergenic_variant	0.360525220363	0.441501422475	0.65894566996
6	81419128	rs217803760	intergenic_variant	0.360525220363	0.441501422475	0.65894566996
6	81423190	rs30268161	intergenic_variant	0.360525220363	0.441501422475	0.65894566996
6	81424796	rs46122579	intergenic_variant	0.360525220363	0.441501422475	0.65894566996
6	81427520	rs48503531	intergenic_variant	0.360525220363	0.441501422475	0.65894566996
6	81429025	rs231699393	intergenic_variant	0.360525220363	0.441501422475	0.65894566996
6	81430476	rs50779688	intergenic_variant	0.360525220363	0.441501422475	0.65894566996
6	81432572	rs30022202	intergenic_variant	0.360525220363	0.441501422475	0.65894566996
6	81437712	rs36701256	intergenic_variant	0.360525220363	0.441501422475	0.65894566996
6	81442468	rs30625694	intergenic_variant	0.275074655767	0.336906826949	0.736257973234
6	81447659	rs30216793	intergenic_variant	0.275074655767	0.336906826949	0.736257973234
6	81449966	rs108382287	intergenic_variant	0.275074655767	0.336906826949	0.736257973234
6	81458192	rs30758744	intergenic_variant	0.275074655767	0.336906826949	0.736257973234
6	81462166	rs29869197	intergenic_variant	0.292344668151	0.358746244075	0.719860806842
6	81465908	rs30612183	intergenic_variant	0.292344668151	0.358746244075	0.719860806842
6	81469115	rs48741598	intergenic_variant	0.292344668151	0.358746244075	0.719860806842
6	81470177	rs30928706	intergenic_variant	0.292344668151	0.358746244075	0.719860806842
6	81476292	rs30510478	intergenic_variant	0.292344668151	0.358746244075	0.719860806842
6	81478306	rs47462238	intergenic_variant	0.292344668151	0.358746244075	0.719860806842
6	81481868	rs30219275	intergenic_variant	0.292344668151	0.358746244075	0.719860806842
6	81485095	rs30028239	intergenic_variant	0.292344668151	0.358746244075	0.719860806842
6	81490204	rs30070300	intergenic_variant	0.292344668151	0.358746244075	0.719860806842
6	81494177	rs48682150	intergenic_variant	0.292344668151	0.358746244075	0.719860806842
6	81494969	rs387086535	intergenic_variant	0.292344668151	0.358746244075	0.719860806842
6	81496184	rs51424881	intergenic_variant	0.292344668151	0.358746244075	0.719860806842
6	81497351	rs51121104	intergenic_variant	0.292344668151	0.358746244075	0.719860806842
6	81498456	rs30313858	intergenic_variant	0.292344668151	0.358746244075	0.719860806842
6	81499719	rs45814407	intergenic_variant	0.292344668151	0.358746244075	0.719860806842
6	81501000	rs45832691	intergenic_variant	0.292344668151	0.358746244075	0.719860806842
6	81501858	rs49463542	intergenic_variant	0.292344668151	0.358746244075	0.719860806842
6	81502619	rs30998315	intergenic_variant	0.292344668151	0.358746244075	0.719860806842
6	81503779	rs47671402	intergenic_variant	0.292344668151	0.358746244075	0.719860806842
6	81504698	rs47103360	intergenic_variant	0.292344668151	0.358746244075	0.719860806842
6	81505705	rs244979455	intergenic_variant	0.292344668151	0.358746244075	0.719860806842
6	81507413	rs30019071	intergenic_variant	0.292344668151	0.358746244075	0.719860806842
6	81513614	rs30504885	intergenic_variant	0.292344668151	0.358746244075	0.719860806842
6	81604552	rs247247158	intergenic_variant	0.091425207409	0.108565669287	0.913568814806
6	81656059	rs47984583	intergenic_variant	0.263506981357	0.312215401989	0.754942046634
6	81656640	rs37065883	intergenic_variant	0.263506981357	0.312215401989	0.754942046634
6	81657528	rs49218747	intergenic_variant	0.263506981357	0.312215401989	0.754942046634
6	81659508	rs29872109	intergenic_variant	0.263506981357	0.312215401989	0.754942046634
6	81660544	rs30756845	intergenic_variant	0.263506981357	0.312215401989	0.754942046634
6	81663066	rs30899670	intergenic_variant	0.263506981357	0.312215401989	0.754942046634
6	81669962	rs220688767	intergenic_variant	0.263506981356	0.312215401989	0.754942046634
6	81675430	rs37246763	intergenic_variant	0.202642813782	0.240331443806	0.810122677473
6	81679918	rs30364080	intergenic_variant	0.202642813782	0.240331443806	0.810122677473
6	81684874	rs30520870	intergenic_variant	0.202642813782	0.240331443806	0.810122677473
6	81689320	rs30953615	intergenic_variant	0.202642813782	0.240331443806	0.810122677473
6	81693517	rs387148036	intergenic_variant	0.202642813782	0.240331443806	0.810122677473
6	81697950	rs30508512	intergenic_variant	0.202642813782	0.240331443806	0.810122677473
6	81702416	rs30854052	intergenic_variant	0.202642813782	0.240331443806	0.810122677473
6	81705696	rs47116457	intergenic_variant	0.202642813782	0.240331443806	0.810122677473
6	81706883	rs48689440	intergenic_variant	0.202642813782	0.240331443806	0.810122677473
6	81708520	rs50499111	intergenic_variant	0.202642813782	0.240331443806	0.810122677473
6	81709779	rs29972015	intergenic_variant	0.202642813782	0.240331443806	0.810122677473
6	81711232	rs229128152	intergenic_variant	0.202642813782	0.240331443806	0.810122677473
6	81718090	rs39465122	intergenic_variant	0.202642813782	0.240331443806	0.810122677473
6	81724209	rs30368562	intergenic_variant	0.202642813782	0.240331443806	0.810122677473
6	81733011	rs214704194	intergenic_variant	0.178111249401	0.21152888183	0.832517784989
6	81739519	rs37752703	intergenic_variant	0.178111249401	0.21152888183	0.832517784989
6	81742706	rs51075628	intergenic_variant	0.178111249401	0.21152888183	0.832517784989
6	81744106	rs37169834	intergenic_variant	0.178111249401	0.21152888183	0.832517784989
6	81744771	rs39006919	intergenic_variant	0.178111249401	0.21152888183	0.832517784989
6	81745831	rs37658985	intergenic_variant	0.174281101209	0.207065334367	0.83600107444
6	81746904	rs46886587	intergenic_variant	0.174281101209	0.207065334367	0.83600107444
6	81747510	rs51297474	intergenic_variant	0.291446507291	0.347492656249	0.728294504232
6	81748409	rs242836488	intergenic_variant	0.291446507291	0.347492656249	0.728294504232
6	81750077	rs30566349	intergenic_variant	0.291446507291	0.347492656249	0.728294504232
6	81752433	rs47712864	intergenic_variant	0.291446507291	0.347492656249	0.728294504232
6	81753176	rs30494488	intergenic_variant	0.291446507291	0.347492656249	0.728294504232
6	81753897	rs30175327	intergenic_variant	0.291446507291	0.347492656249	0.728294504232
6	81755920	rs36503954	intergenic_variant	0.291446507291	0.347492656249	0.728294504232
6	81757692	rs233984398	intergenic_variant	0.291446507291	0.347492656249	0.728294504232
6	81759018	rs46695862	intergenic_variant	0.291446507291	0.347492656249	0.728294504232
6	81759953	rs37218699	intergenic_variant	0.291446507291	0.347492656249	0.728294504232
6	81760929	rs30512101	intergenic_variant	0.291446507291	0.347492656249	0.728294504232
6	81763625	rs29876275	intergenic_variant	0.291446507291	0.347492656249	0.728294504232
6	81772664	rs30066514	intergenic_variant	0.291446507291	0.347492656249	0.728294504232
6	81781347	rs52541184	intergenic_variant	0.296328364503	0.353634130087	0.723687782932
6	81783520	rs37791194	intergenic_variant	0.296328364503	0.353634130087	0.723687782932
6	81784930	rs37270848	intergenic_variant	0.296328364503	0.353634130087	0.723687782932
6	81785864	rs46199122	intergenic_variant	0.296328364503	0.353634130087	0.723687782932
6	81786712	rs37531680	intergenic_variant	0.296328364503	0.353634130087	0.723687782932
6	81788053	rs49664380	intergenic_variant	0.296328364503	0.353634130087	0.723687782932
6	81788936	rs223245994	intergenic_variant	0.350686622673	0.418741804705	0.67549493944
6	81789983	rs586601230	intergenic_variant	0.350686622673	0.418741804705	0.67549493944
6	81791095	rs30071187	intergenic_variant	0.350686622673	0.418741804705	0.67549493944
6	81794474	rs30644919	intergenic_variant	0.350686622673	0.418741804705	0.67549493944
6	81799035	rs30698827	intergenic_variant	0.350686622673	0.418741804705	0.67549493944
6	81799587	rs229941429	intergenic_variant	0.350686622673	0.418741804705	0.67549493944
6	81800390	rs3691245	intergenic_variant	0.350686622673	0.418741804705	0.67549493944
6	81801019	rs37163683	intergenic_variant	0.350686622673	0.418741804705	0.67549493944
6	81801552	rs52539398	intergenic_variant	0.350686622673	0.418741804705	0.67549493944
6	81803467	rs216093371	intergenic_variant	0.350686622673	0.418741804705	0.67549493944
6	81803884	rs37781263	intergenic_variant	0.350686622673	0.418741804705	0.67549493944
6	81805000	rs30814256	intergenic_variant	0.350686622673	0.418741804705	0.67549493944
6	81806626	rs51551648	intergenic_variant	0.350686622673	0.418741804705	0.67549493944
6	81808396	rs47472979	intergenic_variant	0.350686622673	0.418741804705	0.67549493944
6	81811138	rs30900819	intergenic_variant	0.350686622673	0.418741804705	0.67549493944
6	81813115	rs30321282	intergenic_variant	0.350686622673	0.418741804705	0.67549493944
6	81814620	rs260971553	intergenic_variant	0.350686622673	0.418741804705	0.67549493944
6	81815171	rs52521188	intergenic_variant	0.350686622673	0.418741804705	0.67549493944
6	81817847	rs254739797	intergenic_variant	0.296328364503	0.353634130087	0.723687782932
6	81818265	rs49420386	intergenic_variant	0.296328364503	0.353634130087	0.723687782932
6	81819543	rs30761608	intergenic_variant	0.296328364503	0.353634130087	0.723687782932
6	81820986	rs36473931	intergenic_variant	0.293033065219	0.349826287341	0.726542878235
6	81822324	rs49057028	intergenic_variant	0.293033065219	0.349826287341	0.726542878235
6	81822612	rs37206900	intergenic_variant	0.293033065219	0.349826287341	0.726542878235
6	81824925	rs30890547	intergenic_variant	0.293033065219	0.349826287341	0.726542878235
6	81827917	rs257999869	intergenic_variant	0.293033065219	0.349826287341	0.726542878235
6	81830080	rs581443570	intergenic_variant	0.293033065219	0.349826287341	0.726542878235
6	81835442	rs582376900	intergenic_variant	0.293033065219	0.349826287341	0.726542878235
6	81838584	rs30628122	intergenic_variant	0.280706501962	0.335395817551	0.737397010838
6	81840734	rs30919331	intergenic_variant	0.235956702666	0.282576259353	0.777560274966
6	81842311	rs584311648	intergenic_variant	0.241602604018	0.289664320084	0.772133221969
6	81845770	rs239260353	intergenic_variant	0.241602604018	0.289664320084	0.772133221969
6	81848090	rs36413227	intergenic_variant	0.241602604018	0.289664320084	0.772133221969
6	81850323	rs586684689	intergenic_variant	0.241602604018	0.289664320084	0.772133221969
6	81854417	NA	intergenic_variant	0.241602604018	0.289664320084	0.772133221969
6	81876279	rs586809340	intergenic_variant	0.237284250218	0.284815637091	0.775844481575
6	81877320	rs262638239	intergenic_variant	0.237284250218	0.284815637091	0.775844481575
6	81878704	rs259342597	intergenic_variant	0.237284250218	0.284815637091	0.775844481575
6	81879665	rs218266461	intergenic_variant	0.237284250218	0.284815637091	0.775844481575
6	81880003	rs36755361	intergenic_variant	0.237284250218	0.284815637091	0.775844481575
6	81880893	rs218986602	intergenic_variant	0.237284250218	0.284815637091	0.775844481575
6	81881718	rs38034608	intergenic_variant	0.237284250218	0.284815637091	0.775844481575
6	81882442	rs36880152	intergenic_variant	0.237284250218	0.284815637091	0.775844481575
6	81882846	rs36814747	intergenic_variant	0.237284250218	0.284815637091	0.775844481575
6	81884265	rs249771974	intergenic_variant	0.237284250218	0.284815637091	0.775844481575
6	81886672	rs36411307	intergenic_variant	0.308575710449	0.370239892575	0.711282314194
6	81931543	rs52499364	intron_variant	0.244412005661	0.294146964108	0.768706770683
6	81952703	rs30666175	intron_variant	0.244412005661	0.294146964108	0.768706770683
6	81954704	rs30225808	intron_variant	0.244412005661	0.294146964108	0.768706770683
6	81955903	rs259478111	intron_variant	0.244412005661	0.294146964108	0.768706770683
6	81957134	rs47928466	intron_variant	0.244412005661	0.294146964108	0.768706770683
6	81958225	rs4226024	3_prime_UTR_variant	0.244412005661	0.294146964108	0.768706770683
6	81959233	rs30226572	downstream_gene_variant	0.244412005661	0.294146964108	0.768706770683
6	81960485	rs30266321	downstream_gene_variant	0.244412005661	0.294146964108	0.768706770683
6	81961737	rs29970661	downstream_gene_variant	0.244412005661	0.294146964108	0.768706770683
6	81965754	rs37335384	synonymous_variant	0.244412005661	0.294146964108	0.768706770683
6	81968622	rs48693339	upstream_gene_variant	0.244412005661	0.294146964108	0.768706770683
6	81969453	rs49734839	upstream_gene_variant	0.244412005661	0.294146964108	0.768706770683
6	81970309	rs47135106	upstream_gene_variant	0.244412005661	0.294146964108	0.768706770683
6	81971237	rs38688907	intergenic_variant	0.244412005661	0.294146964108	0.768706770683
6	81971894	rs48677187	intergenic_variant	0.244412005661	0.294146964108	0.768706770683
6	81973151	rs265068166	intergenic_variant	0.244412005661	0.294146964108	0.768706770683
6	81974206	rs243334799	intergenic_variant	0.244412005661	0.294146964108	0.768706770683
6	81974575	rs52348524	intergenic_variant	0.244412005661	0.294146964108	0.768706770683
6	81977630	rs263279442	intergenic_variant	0.244412005661	0.294146964108	0.768706770683
6	81979391	rs52025313	intergenic_variant	0.244412005661	0.294146964108	0.768706770683
6	81980077	rs45826765	intergenic_variant	0.244412005661	0.294146964108	0.768706770683
6	81980646	rs39396476	intergenic_variant	0.244412005661	0.294146964108	0.768706770683
6	81981430	rs49826251	intergenic_variant	0.244412005661	0.294146964108	0.768706770683
6	81982553	rs51980921	intergenic_variant	0.244412005661	0.294146964108	0.768706770683
6	81984328	rs37981436	intergenic_variant	0.244412005661	0.294146964108	0.768706770683
6	81985074	rs49236168	intergenic_variant	0.244412005661	0.294146964108	0.768706770683
6	81986018	rs49706756	intergenic_variant	0.244412005661	0.294146964108	0.768706770683
6	81986466	rs30770719	intergenic_variant	0.244412005661	0.294146964108	0.768706770683
6	81987221	rs30177003	intergenic_variant	0.244412005661	0.294146964108	0.768706770683
6	81987658	rs30900603	intergenic_variant	0.244412005661	0.294146964108	0.768706770683
6	81989200	rs236421700	intergenic_variant	0.244412005661	0.294146964108	0.768706770683
6	81990024	rs36860088	intergenic_variant	0.244412005661	0.294146964108	0.768706770683
6	81991512	rs37262694	intergenic_variant	0.244943659802	0.293547424035	0.769164787762
6	81992536	rs242018288	intergenic_variant	0.250677550851	0.300944966016	0.763519145945
6	81993298	rs227895101	intergenic_variant	0.250677550851	0.300944966016	0.763519145945
6	81994114	rs37939998	intergenic_variant	0.250677550851	0.300944966016	0.763519145945
6	81995330	rs237310217	intergenic_variant	0.250677550851	0.300944966016	0.763519145945
6	82004288	rs39122234	intergenic_variant	0.26455493251	0.316553223375	0.751648833053
6	82011670	rs239834113	intergenic_variant	0.250677550851	0.300944966016	0.763519145945
6	82012903	rs46774719	intergenic_variant	0.250677550851	0.300944966016	0.763519145945
6	82013678	rs46575188	intergenic_variant	0.250677550851	0.300944966016	0.763519145945
6	82014559	rs30215483	intergenic_variant	0.250677550851	0.300944966016	0.763519145945
6	82014998	rs29883158	intergenic_variant	0.250677550851	0.300944966016	0.763519145945
6	82016157	rs30123772	intergenic_variant	0.250677550851	0.300944966016	0.763519145945
6	82017180	rs29969251	intergenic_variant	0.250677550851	0.300944966016	0.763519145945
6	82026335	rs30059064	intergenic_variant	0.250677550851	0.300944966016	0.763519145945
6	82035528	rs213562313	intergenic_variant	0.250677550851	0.300944966016	0.763519145945
6	82037195	rs30018603	upstream_gene_variant	0.250677550851	0.300944966016	0.763519145945
6	82043599	rs30410003	intron_variant	0.250677550851	0.300944966016	0.763519145945
6	82046408	rs30122789	intron_variant	0.250677550851	0.300944966016	0.763519145945
6	82049768	rs51104662	intron_variant	0.507536463419	0.615095667903	0.538631765398
6	82052943	rs48985391	intron_variant	0.250677550851	0.300944966016	0.763519145945
6	82063134	rs219976351	intron_variant	0.250677550851	0.300944966016	0.763519145945
6	82063829	rs257367561	intron_variant	0.250677550851	0.300944966016	0.763519145945
6	82065022	rs226342055	intron_variant	0.250677550851	0.300944966016	0.763519145945
6	82065875	rs214316781	intron_variant	0.250677550851	0.300944966016	0.763519145945
6	82066210	rs254716727	intron_variant	0.250677550851	0.300944966016	0.763519145945
6	82067284	NA	intron_variant	0.250677550851	0.300944966016	0.763519145945
6	82077316	rs47609757	intron_variant	0.35898614761	0.431519768267	0.666183681397
6	82078761	rs49870169	intron_variant	0.35898614761	0.431519768267	0.666183681397
6	82080076	rs50316887	intron_variant	0.35898614761	0.431519768267	0.666183681397
6	82081248	rs233756794	intron_variant	0.35898614761	0.431519768267	0.666183681397
6	82081604	rs33893547	intron_variant	0.35898614761	0.431519768267	0.666183681397
6	82082947	rs212600428	intron_variant	0.445100569821	0.530204738879	0.596087927871
6	82085176	rs33893708	intron_variant	0.445100569821	0.530204738879	0.596087927871
6	82107611	rs33893956	intergenic_variant	0.445100569821	0.530204738879	0.596087927871
6	82109542	rs46162547	intergenic_variant	0.445100569821	0.530204738879	0.596087927871
6	82110610	rs29973246	intergenic_variant	0.445100569821	0.530204738879	0.596087927871
6	82111090	rs52102130	intergenic_variant	0.445100569821	0.530204738879	0.596087927871
6	82112753	rs238817049	intergenic_variant	0.445100569821	0.530204738879	0.596087927871
6	82113265	rs227459988	intergenic_variant	0.445100569821	0.530204738879	0.596087927871
6	82114055	rs248968181	intergenic_variant	0.445100569821	0.530204738879	0.596087927871
6	82114511	rs227841880	intergenic_variant	0.445100569821	0.530204738879	0.596087927871
6	82115481	rs48041631	intergenic_variant	0.445100569821	0.530204738879	0.596087927871
6	82116036	rs244055488	intergenic_variant	0.445100569821	0.530204738879	0.596087927871
6	82117800	rs45668780	intergenic_variant	0.445100569821	0.530204738879	0.596087927871
6	82119263	rs48174103	intergenic_variant	0.445100569821	0.530204738879	0.596087927871
6	82122341	rs251194587	intergenic_variant	0.445100569821	0.530204738879	0.596087927871
6	82128715	rs231178189	intergenic_variant	0.445100569821	0.530204738879	0.596087927871
6	82130712	rs238155859	intergenic_variant	0.445100569821	0.530204738879	0.596087927871
6	82132033	rs218401690	intergenic_variant	0.445100569821	0.530204738879	0.596087927871
6	82134962	rs46249796	intergenic_variant	0.445100569821	0.530204738879	0.596087927871
6	82144656	rs30367999	intergenic_variant	0.445100569821	0.530204738879	0.596087927871
6	82154402	rs30605910	intergenic_variant	0.327323219951	0.388942493473	0.697401653608
6	82156936	rs46368102	intergenic_variant	0.371201062899	0.441689577795	0.658809536669
6	82157538	rs52179927	intergenic_variant	0.371201062899	0.441689577795	0.658809536669
6	82158179	rs30905180	intergenic_variant	0.371201062899	0.441689577795	0.658809536669
6	82159993	rs236286873	intergenic_variant	0.371201062899	0.441689577795	0.658809536669
6	82186681	rs258824437	intergenic_variant	0.445100569821	0.530204738879	0.596087927871
6	82242598	rs37670604	intergenic_variant	0.416503706981	0.495895696826	0.620077186876
6	82244203	rs51356025	intergenic_variant	0.416503706981	0.495895696826	0.620077186876
6	82245143	rs217994242	intergenic_variant	0.416503706981	0.495895696826	0.620077186876
6	82245567	rs36610953	intergenic_variant	0.416503706981	0.495895696826	0.620077186876
6	82245929	rs46136399	intergenic_variant	0.499515071747	0.591653791818	0.554216437857
6	82246483	rs247711922	intergenic_variant	0.499515071747	0.591653791818	0.554216437857
6	82247137	rs214248210	intergenic_variant	0.499515071747	0.591653791818	0.554216437857
6	82247877	rs232968586	intergenic_variant	0.499515071747	0.591653791818	0.554216437857
6	82248917	rs47913759	intergenic_variant	0.499515071747	0.591653791818	0.554216437857
6	82249702	rs52303923	intergenic_variant	0.499515071747	0.591653791818	0.554216437857
6	82250517	rs236822945	intergenic_variant	0.499515071747	0.591653791818	0.554216437857
6	82250985	rs30079353	intergenic_variant	0.499515071747	0.591653791818	0.554216437857
6	82252072	rs214478893	intergenic_variant	0.499515071747	0.591653791818	0.554216437857
6	82255048	rs37163301	intergenic_variant	0.363851392661	0.430931934794	0.666610918644
6	82255666	rs224067587	intergenic_variant	0.363851392661	0.430931934794	0.666610918644
6	82262962	rs224513635	intergenic_variant	0.363851392661	0.430931934794	0.666610918644
6	82266179	rs30322616	intergenic_variant	0.359753598462	0.426416543763	0.669896306924
6	82283932	rs39333851	intergenic_variant	0.359753598462	0.426416543763	0.669896306924
6	82285447	rs30221368	intergenic_variant	0.359753598462	0.426416543763	0.669896306924
6	82287321	rs46367721	intergenic_variant	0.359753598462	0.426416543763	0.669896306924
6	82289144	rs37550217	intergenic_variant	0.359753598462	0.426416543763	0.669896306924
6	82290822	rs578540772	intergenic_variant	0.359753598462	0.426416543763	0.669896306924
6	82291580	rs583722857	intergenic_variant	0.375165881735	0.444131442621	0.657043837973
6	82292787	rs227827033	intergenic_variant	0.375165881735	0.444131442621	0.657043837973
6	82294243	rs49054939	intergenic_variant	0.375165881735	0.444131442621	0.657043837973
6	82294802	rs224157714	intergenic_variant	0.375165881735	0.444131442621	0.657043837973
6	82295785	rs30060271	intergenic_variant	0.375165881735	0.444131442621	0.657043837973
6	82296883	rs30896616	intergenic_variant	0.375165881735	0.444131442621	0.657043837973
6	82298181	rs253100119	intergenic_variant	0.375165881735	0.444131442621	0.657043837973
6	82299130	rs29832795	intergenic_variant	0.375165881735	0.444131442621	0.657043837973
6	82299974	rs6225851	intergenic_variant	0.375165881735	0.444131442621	0.657043837973
6	82300440	rs238854552	intergenic_variant	0.375849466028	0.445296211009	0.656202274728
6	82301625	rs220926845	intergenic_variant	0.375849466028	0.445296211009	0.656202274728
6	82302050	rs251887522	intergenic_variant	0.375849466028	0.445296211009	0.656202274728
6	82302898	rs245662171	intergenic_variant	0.375849466028	0.445296211009	0.656202274728
6	82304361	rs220425477	intergenic_variant	0.375849466028	0.445296211009	0.656202274728
6	82306194	rs228934379	intergenic_variant	0.375849466028	0.445296211009	0.656202274728
6	82307641	rs249398597	intergenic_variant	0.375849466028	0.445296211009	0.656202274728
6	82309405	rs50781414	intergenic_variant	0.375849466028	0.445296211009	0.656202274728
6	82310113	rs50933101	intergenic_variant	0.375849466028	0.445296211009	0.656202274728
6	82311021	rs221072633	intergenic_variant	0.375849466028	0.445296211009	0.656202274728
6	82311741	rs252795995	intergenic_variant	0.375849466028	0.445296211009	0.656202274728
6	82315280	rs46339818	intergenic_variant	0.375849466028	0.445296211009	0.656202274728
6	82318531	rs37617091	intergenic_variant	0.486071707436	0.577748550145	0.563564219025
6	82319209	rs219723304	intergenic_variant	0.375849466028	0.445296211009	0.656202274728
6	82321020	rs30224093	intergenic_variant	0.375849466028	0.445296211009	0.656202274728
6	82322382	rs254672022	intergenic_variant	0.375849466028	0.445296211009	0.656202274728
6	82323978	rs228274262	intergenic_variant	0.375849466028	0.445296211009	0.656202274728
6	82324485	rs257901093	intergenic_variant	0.375849466028	0.445296211009	0.656202274728
6	82326775	rs48038477	intergenic_variant	0.375849466028	0.445296211009	0.656202274728
6	82329577	rs47786609	intergenic_variant	0.375849466028	0.445296211009	0.656202274728
6	82331981	rs29910717	intergenic_variant	0.375849466028	0.445296211009	0.656202274728
6	82336267	rs240304949	intergenic_variant	0.375849466028	0.445296211009	0.656202274728
6	82337414	rs30711134	intergenic_variant	0.375849466028	0.445296211009	0.656202274728
6	82338146	rs255854351	intergenic_variant	0.375849466028	0.445296211009	0.656202274728
6	82338747	rs37262092	intergenic_variant	0.375849466028	0.445296211009	0.656202274728
6	82340195	rs221013737	intergenic_variant	0.375849466028	0.445296211009	0.656202274728
6	82341097	rs37159734	intergenic_variant	0.375849466028	0.445296211009	0.656202274728
6	82341671	rs37243348	intergenic_variant	0.375849466028	0.445296211009	0.656202274728
6	82342591	rs219281667	intergenic_variant	0.375849466028	0.445296211009	0.656202274728
6	82343459	rs37470486	intergenic_variant	0.375849466028	0.445296211009	0.656202274728
6	82343727	rs238236239	intergenic_variant	0.375849466028	0.445296211009	0.656202274728
6	82351033	rs217088872	intergenic_variant	0.375849466028	0.445296211009	0.656202274728
6	82352613	rs230108550	intergenic_variant	0.375849466028	0.445296211009	0.656202274728
6	82353049	rs36722219	intergenic_variant	0.375849466028	0.445296211009	0.656202274728
6	82353892	rs36321085	intergenic_variant	0.375849466028	0.445296211009	0.656202274728
6	82354371	rs216467981	intergenic_variant	0.375849466028	0.445296211009	0.656202274728
6	82355161	rs38548287	intergenic_variant	0.375849466028	0.445296211009	0.656202274728
6	82356570	rs214407417	intergenic_variant	0.375849466028	0.445296211009	0.656202274728
6	82356974	rs225399132	intergenic_variant	0.375849466028	0.445296211009	0.656202274728
6	82357788	rs37839096	intergenic_variant	0.375849466028	0.445296211009	0.656202274728
6	82361559	rs36315494	intergenic_variant	0.375849466028	0.445296211009	0.656202274728
6	82370416	rs37188089	intergenic_variant	0.375849466028	0.445296211009	0.656202274728
6	82372201	rs231356568	intergenic_variant	0.375849466028	0.445296211009	0.656202274728
6	82372510	rs233186668	intergenic_variant	0.375849466028	0.445296211009	0.656202274728
6	82523858	rs249787346	intron_variant	-0.0399382444089	-0.0493552629362	0.96064605512
6	82524920	rs37009213	intron_variant	-0.0983270602826	-0.121599983826	0.903240305198
6	82558523	rs50561575	3_prime_UTR_variant	0.211325571299	0.251417479576	0.801543113336
6	82558934	rs49054874	3_prime_UTR_variant	0.0361398829395	0.0443264734049	0.964653036833
6	82737079	rs234936123	intron_variant	-0.0520330831628	-0.0633301178815	0.94951631485
6	82738505	rs3154203	synonymous_variant	-0.0520330831628	-0.0633301178815	0.94951631485
6	82739741	rs256814224	intron_variant	-0.0520330831628	-0.0633301178815	0.94951631485
6	82741473	rs213308962	intron_variant	-0.0520330831628	-0.0633301178815	0.94951631485
6	82742608	rs217110489	intron_variant	-0.0520330831628	-0.0633301178815	0.94951631485
6	82744663	rs233558699	intron_variant	-0.0520330831628	-0.0633301178815	0.94951631485
6	82748419	rs3154165	intron_variant	-0.174680523099	-0.21271317297	0.831594130501
6	82750269	rs3154172	intron_variant	-0.174680523099	-0.21271317297	0.831594130501
6	82751916	rs3152183	intron_variant	-0.174680523099	-0.21271317297	0.831594130501
6	82755688	rs30963003	intron_variant	-0.174680523099	-0.21271317297	0.831594130501
6	82761238	NA	intron_variant	-0.174680523099	-0.21271317297	0.831594130501
6	82763739	rs37781315	intron_variant	-0.174680523099	-0.21271317297	0.831594130501
6	82764375	rs48791172	intron_variant	-0.174680523099	-0.21271317297	0.831594130501
6	82778223	rs3154196	upstream_gene_variant	-0.174680523099	-0.21271317297	0.831594130501
6	82830261	rs3154151	intergenic_variant	-0.174680523099	-0.21271317297	0.831594130501
6	82892741	rs3141588	intergenic_variant	-0.234371512949	-0.28511161434	0.77561778792
6	82912209	rs30123764	3_prime_UTR_variant	-0.265644504862	-0.323125627954	0.746667791419
6	82913850	rs46258204	missense_variant	-0.265644504862	-0.323125627954	0.746667791419
6	82915486	rs254153049	intron_variant	-0.265644504862	-0.323125627954	0.746667791419
6	82916823	rs45772959	intron_variant	-0.265644504862	-0.323125627954	0.746667791419
6	82916981	rs52222887	intron_variant	-0.265644504862	-0.323125627954	0.746667791419
6	82918316	rs30253402	synonymous_variant	-0.265644504862	-0.323125627954	0.746667791419
6	82918898	rs30028636	intron_variant	-0.265644504862	-0.323125627954	0.746667791419
6	82921151	rs107980928	intron_variant	-0.265644504862	-0.323125627954	0.746667791419
6	82926008	rs107690826	intron_variant	-0.265644504862	-0.323125627954	0.746667791419
6	82940629	rs29973108	upstream_gene_variant	-0.18110681649	-0.220690136512	0.825378851158
6	82955659	rs30992093	intron_variant	-0.174852464225	-0.213326996041	0.831115488053
6	82958346	rs30510139	intron_variant	-0.174852464225	-0.213326996041	0.831115488053
6	82959530	rs30561964	intron_variant	-0.174852464225	-0.213326996041	0.831115488053
6	82972966	rs52567036	intron_variant	-0.255589207634	-0.314901454368	0.752902302867
6	82982740	rs30900239	intron_variant	-0.231382199406	-0.28519016738	0.775557626119
6	82991290	rs49563356	intron_variant	-0.231382199406	-0.28519016738	0.775557626119
6	82996187	rs52285180	intron_variant	-0.231382199406	-0.28519016738	0.775557626119
6	83002503	rs49541036	intron_variant	-0.189660927781	-0.233956814517	0.815066488195
6	83004582	rs3160325	intron_variant	-0.189660927781	-0.233956814517	0.815066488195
6	83005371	rs3157013	intron_variant	-0.189660927781	-0.233956814517	0.815066488195
6	83007112	rs3160952	intron_variant	-0.189660927781	-0.233956814517	0.815066488195
6	83011965	rs3156341	intron_variant	-0.192113567153	-0.237070225309	0.812650964097
6	83026662	rs578346637	intron_variant	-0.192282272777	-0.237196632433	0.812552929301
6	83033794	rs3156368	downstream_gene_variant	-0.0831063257729	-0.102172723966	0.918640102073
6	83034175	rs3156367	downstream_gene_variant	-0.192282272777	-0.237196632433	0.812552929301
6	83039462	rs30265492	intron_variant	-0.188713371154	-0.234341626968	0.814767837521
6	83041379	rs30270049	intron_variant	-0.192282272777	-0.237196632433	0.812552929301
6	83045181	rs215799848	intron_variant	-0.192282272777	-0.237196632433	0.812552929301
6	83066538	rs51604668	synonymous_variant	-0.226550786213	-0.281453382877	0.778421023684
6	83073699	rs45711434	upstream_gene_variant	-0.136144097851	-0.167220830869	0.867230170336
6	83082418	rs30320102	downstream_gene_variant	-0.112407583395	-0.139135498336	0.889371148268
6	83085029	rs30946140	downstream_gene_variant	-0.130177684674	-0.159725765435	0.873129423491
6	83088716	rs387598123	downstream_gene_variant	-0.130177684674	-0.159725765435	0.873129423491
6	83090547	rs30668727	downstream_gene_variant	-0.130177684674	-0.159725765435	0.873129423491
6	83096653	rs30891248	upstream_gene_variant	-0.0599948440187	-0.0742457064829	0.940829756084
6	83103305	rs30708637	intron_variant	0.0011531459822	0.00142379516369	0.998864260745
6	83107446	rs30162881	intron_variant	-0.0311133442592	-0.0381351785906	0.969587529932
6	83124996	rs30888687	upstream_gene_variant	0.0609686834793	0.0746836465641	0.94048138614
6	83147934	rs50020432	synonymous_variant	0.0148667945495	0.0182034560488	0.985480184053
6	83159805	rs239010053	upstream_gene_variant	0.00787732967249	0.00963008707968	0.992318345583
6	83171070	rs49927881	intron_variant	0.133188537001	0.163196644727	0.8703966477
6	83172367	rs587212161	intron_variant	0.572900280246	0.685398618869	0.493251581868
6	83174452	rs221327267	intron_variant	0.133188537001	0.163196644727	0.8703966477
6	83191968	rs30917435	intron_variant	0.139689603384	0.171214365171	0.864089919468
6	83192257	rs30857426	intron_variant	0.133188537001	0.163196644727	0.8703966477
6	83196116	rs45726808	intron_variant	0.133188537001	0.163196644727	0.8703966477
6	83199135	rs52394384	intron_variant	0.133188537001	0.163196644727	0.8703966477
6	83202005	rs30223457	downstream_gene_variant	0.139579462669	0.171228775049	0.864078592356
6	83215851	rs49693711	intergenic_variant	0.139579462669	0.171228775049	0.864078592356
6	83226885	rs248232008	intergenic_variant	0.139579462669	0.171228775049	0.864078592356
6	83227960	rs46749169	intergenic_variant	0.139579462669	0.171228775049	0.864078592356
6	83229976	rs241716021	intergenic_variant	0.139579462669	0.171228775049	0.864078592356
6	83232890	rs256408299	upstream_gene_variant	0.139579462669	0.171228775049	0.864078592356
6	83234534	rs257797831	upstream_gene_variant	0.139579462669	0.171228775049	0.864078592356
6	83235670	rs49987037	upstream_gene_variant	0.139579462669	0.171228775049	0.864078592356
6	83238140	rs231821569	intron_variant	0.1398582748	0.171632655174	0.863761127379
6	83240992	rs231406808	intron_variant	0.1398582748	0.171632655174	0.863761127379
6	83262988	rs50959635	intron_variant	0.128258656075	0.157291995365	0.875046544274
6	83271121	rs249656802	intron_variant	0.128258656075	0.157291995365	0.875046544274
6	83275408	rs255933632	intron_variant	0.128258656075	0.157291995365	0.875046544274
6	83280044	rs259213206	synonymous_variant	0.128258656075	0.157291995365	0.875046544274
6	83280692	rs224090930	intron_variant	0.128258656075	0.157291995365	0.875046544274
6	83282804	rs6228882	intron_variant	0.128258656075	0.157291995365	0.875046544274
6	83285012	rs47672568	intron_variant	0.0911967737298	0.111842756696	0.910970575008
6	83288465	rs51923775	intron_variant	0.0911967737298	0.111842756696	0.910970575008
6	83289890	rs217387399	intron_variant	0.0911967737298	0.111842756696	0.910970575008
6	83291202	rs223443237	intron_variant	0.0911967737298	0.111842756696	0.910970575008
6	83291649	rs227705054	intron_variant	0.0911967737298	0.111842756696	0.910970575008
6	83292971	rs47259387	intron_variant	0.0911967737298	0.111842756696	0.910970575008
6	83294417	rs260044116	intron_variant	0.0911967737298	0.111842756696	0.910970575008
6	83296188	rs46519873	intron_variant	0.0911967737298	0.111842756696	0.910970575008
6	83296856	rs50704645	intron_variant	0.0911967737298	0.111842756696	0.910970575008
6	83298043	rs45752249	intron_variant	0.0911967737298	0.111842756696	0.910970575008
6	83298841	rs243130172	intron_variant	0.0911967737298	0.111842756696	0.910970575008
6	83299873	rs231869503	intron_variant	0.0911967737298	0.111842756696	0.910970575008
6	83301007	rs240190858	intron_variant	0.0911967737298	0.111842756696	0.910970575008
6	83302267	rs234686359	intron_variant	0.0911967737298	0.111842756696	0.910970575008
6	83303431	rs49114135	3_prime_UTR_variant	0.0911967737298	0.111842756696	0.910970575008
6	83308097	rs224522800	downstream_gene_variant	0.0911967737298	0.111842756696	0.910970575008
6	83315576	rs49381109	intron_variant	0.0959154854657	0.117601921382	0.906406745535
6	83320818	rs221665836	upstream_gene_variant	0.0959154854657	0.117601921382	0.906406745535
6	83325493	rs213041906	upstream_gene_variant	0.0959154854657	0.117601921382	0.906406745535
6	83331897	rs261362031	intron_variant	0.0959154854657	0.117601921382	0.906406745535
6	83341152	rs36275368	downstream_gene_variant	0.0959154854657	0.117601921382	0.906406745535
6	83347643	rs252469550	downstream_gene_variant	0.0959154854657	0.117601921382	0.906406745535
6	83350500	rs257464559	intron_variant	0.0959154854657	0.117601921382	0.906406745535
6	83355574	rs235453212	intron_variant	0.125405090254	0.153769174148	0.87782282715
6	83357174	rs257410378	intron_variant	0.0959154854657	0.117601921382	0.906406745535
6	83360816	rs36592100	downstream_gene_variant	0.0959154854657	0.117601921382	0.906406745535
6	83382656	rs226957397	intron_variant	0.0959154854657	0.117601921382	0.906406745535
6	83387310	rs211955284	intron_variant	0.0959154854657	0.117601921382	0.906406745535
6	83397307	rs37784023	intron_variant	-0.0303480026426	-0.0371277797587	0.970390547189
6	83530537	rs30460582	intron_variant	-0.688805544571	-0.816818938208	0.414226842457
6	83548074	rs30414228	intron_variant	-0.688805544571	-0.816818938208	0.414226842457
6	83558968	rs226528955	intron_variant	-0.688805544571	-0.816818938208	0.414226842457
6	83563661	rs37155762	intron_variant	-0.688805544571	-0.816818938208	0.414226842457
6	83566252	rs258636195	intron_variant	-0.688805544571	-0.816818938208	0.414226842457
6	83570059	rs30509548	intron_variant	-0.688805544571	-0.816818938208	0.414226842457
6	83575239	rs51895838	upstream_gene_variant	-0.688805544571	-0.816818938208	0.414226842457
6	83577713	rs36841586	intron_variant	-0.688805544571	-0.816818938208	0.414226842457
6	83580208	rs30263543	intron_variant	-0.688805544571	-0.816818938208	0.414226842457
6	83581514	rs37130219	intron_variant	-0.688805544571	-0.816818938208	0.414226842457
6	83582092	rs108097439	intron_variant	-0.688805544571	-0.816818938208	0.414226842457
6	83583019	rs227337182	intron_variant	-0.688805544571	-0.816818938208	0.414226842457
6	83583351	rs36522511	intron_variant	-0.688805544571	-0.816818938208	0.414226842457
6	83584605	rs37111428	intron_variant	-0.688805544571	-0.816818938208	0.414226842457
6	83586255	rs30564173	non_coding_transcript_exon_variant	-0.688805544571	-0.816818938208	0.414226842457
6	83587410	rs4226028	non_coding_transcript_exon_variant	-0.688805544571	-0.816818938208	0.414226842457
6	83588788	rs39082916	downstream_gene_variant	-0.688805544571	-0.816818938208	0.414226842457
6	83758498	rs30857013,rs229324506	3_prime_UTR_variant	0.268218471975	0.326201953592	0.744339952367
6	84541763	rs217010964	intergenic_variant	-0.248503784863	-0.312209739459	0.75494634848
6	85254655	rs30372142	intron_variant	-0.0683806425359	-0.0810524854956	0.935416463318
6	85520924	rs223140845	intergenic_variant	-0.724199134175	-0.860774147002	0.389569190069
6	85588234	rs46392299	intron_variant	-0.724199134175	-0.860774147002	0.389569190069
6	85614278	rs261813717	intron_variant	-0.724199134175	-0.860774147002	0.389569190069
6	85640422	rs261464295	intron_variant	-0.724199134175	-0.860774147002	0.389569190069
6	85664607	rs258884393	intron_variant	-0.724199134175	-0.860774147002	0.389569190069
6	85672846	NA	intron_variant	-0.724199134175	-0.860774147002	0.389569190069
6	85681475	rs214046772	intron_variant	-0.724199134175	-0.860774147002	0.389569190069
6	85687755	rs48564248,rs579724722	intron_variant	-0.724199134175	-0.860774147002	0.389569190069
6	85695746	rs51924437,rs584189999	intron_variant	-0.724199134175	-0.860774147002	0.389569190069
6	85706101	rs46783480,rs585669917	downstream_gene_variant	-0.724199134175	-0.860774147002	0.389569190069
6	85728902	rs30317537	downstream_gene_variant	-0.724199134175	-0.860774147002	0.389569190069
6	85747361	rs37643802	intron_variant	-0.724199134175	-0.860774147002	0.389569190069
6	85754087	rs36951118	intron_variant	-0.724199134175	-0.860774147002	0.389569190069
6	85764275	rs578311299	intron_variant	-0.724199134175	-0.860774147002	0.389569190069
6	85798913	rs107675253,rs580944713	intron_variant	-0.724199134175	-0.860774147002	0.389569190069
6	85807108	rs49297059	intron_variant	-0.724199134175	-0.860774147002	0.389569190069
6	85808470	rs51950218,rs223854925	intron_variant	-0.724199134175	-0.860774147002	0.389569190069
6	85812605	rs30214542	intron_variant	-0.716432842111	-0.850648367966	0.395168751118
6	85814460	rs218298733	intron_variant	-0.724199134175	-0.860774147002	0.389569190069
6	85816954	rs30656778	intron_variant	-0.724199134175	-0.860774147002	0.389569190069
6	85820111	rs49504034	intron_variant	-0.724199134175	-0.860774147002	0.389569190069
6	85821371	rs36950269	upstream_gene_variant	-0.724199134175	-0.860774147002	0.389569190069
6	85822282	rs30625491	upstream_gene_variant	-0.724199134175	-0.860774147002	0.389569190069
6	85824595	rs30266177	upstream_gene_variant	-0.724199134175	-0.860774147002	0.389569190069
6	85896293	rs48131941	downstream_gene_variant	-0.589668022544	-0.701009046539	0.483460779889
6	85900340	rs37521824,rs265937882	3_prime_UTR_variant	-0.589668022544	-0.701009046539	0.483460779889
6	85913080	rs30229906	intron_variant	-0.589668022544	-0.701009046539	0.483460779889
6	85922045	rs38252514	intron_variant	-0.589668022544	-0.701009046539	0.483460779889
6	85923132	rs38900177	intron_variant	-0.589668022544	-0.701009046539	0.483460779889
6	85926987	rs30022678	intron_variant	-0.589668022544	-0.701009046539	0.483460779889
6	85929645	rs30952157	downstream_gene_variant	-0.589668022544	-0.701009046539	0.483460779889
6	85933002	rs49435246	downstream_gene_variant	-0.589668022544	-0.701009046539	0.483460779889
6	85933782	rs49336631	downstream_gene_variant	-0.589668022544	-0.701009046539	0.483460779889
6	85934710	rs37556125	downstream_gene_variant	-0.589668022544	-0.701009046539	0.483460779889
6	85935720	rs30661322	intergenic_variant	-0.589668022544	-0.701009046539	0.483460779889
6	85960949	rs30569802	intron_variant	-0.589668022544	-0.701009046539	0.483460779889
6	85971240	rs37303092	intergenic_variant	-0.58783545284	-0.698533981555	0.485006050981
6	85985168	rs37796493	downstream_gene_variant	-0.589668022544	-0.701009046539	0.483460779889
6	85996187	rs48387723	upstream_gene_variant	-0.58783545284	-0.698533981555	0.485006050981
6	86002826	rs46062155	downstream_gene_variant	-0.58783545284	-0.698533981555	0.485006050981
6	86006163	rs30667979	upstream_gene_variant	-0.58783545284	-0.698533981555	0.485006050981
6	86008135	rs36716615	upstream_gene_variant	-0.58783545284	-0.698533981555	0.485006050981
6	86009968	rs30938922	intergenic_variant	-0.58783545284	-0.698533981555	0.485006050981
6	86012673	rs30608443	upstream_gene_variant	-0.58783545284	-0.698533981555	0.485006050981
6	86020849	rs36572042	synonymous_variant	-0.58783545284	-0.698533981555	0.485006050981
6	86024503	rs36595485	downstream_gene_variant	-0.58783545284	-0.698533981555	0.485006050981
6	86030482	rs30806071	intron_variant	-0.58783545284	-0.698533981555	0.485006050981
6	86037310	rs38157424	intron_variant	-0.58783545284	-0.698533981555	0.485006050981
6	86042477	rs30411224	intron_variant	-0.586537824195	-0.697359930043	0.4857399889
6	86054711	rs30265279	intron_variant	-0.550941728989	-0.652321180929	0.51434421126
6	86056111	rs29921546	intron_variant	-0.550941728989	-0.652321180929	0.51434421126
6	86062776	rs30900602	intron_variant	-0.550941728989	-0.652321180929	0.51434421126
6	86065053	rs29927328	intron_variant	-0.550941728989	-0.652321180929	0.51434421126
6	86066191	rs51836601	intron_variant	-0.550941728989	-0.652321180929	0.51434421126
6	86067687	rs38236722	intron_variant	-0.550941728989	-0.652321180929	0.51434421126
6	86068518	rs51166110	intron_variant	-0.550941728989	-0.652321180929	0.51434421126
6	86069259	rs50811421	intron_variant	-0.550941728989	-0.652321180929	0.51434421126
6	86070299	rs48903718	intron_variant	-0.550941728989	-0.652321180929	0.51434421126
6	86070854	rs30517803	intron_variant	-0.550941728989	-0.652321180929	0.51434421126
6	86071618	rs6389368	intron_variant	-0.550941728989	-0.652321180929	0.51434421126
6	86072153	rs37550346	intron_variant	-0.550941728989	-0.652321180929	0.51434421126
6	86072936	rs108846386	intron_variant	-0.550941728989	-0.652321180929	0.51434421126
6	86073456	rs30373733	intron_variant	-0.550941728989	-0.652321180929	0.51434421126
6	86075317	rs38731147	intron_variant	-0.687133029995	-0.819972394431	0.412427631484
6	86075723	rs36400447	intron_variant	-0.687133029995	-0.819972394431	0.412427631484
6	86076541	rs29926284	intron_variant	-0.687133029995	-0.819972394431	0.412427631484
6	86080326	rs37226081	intron_variant	-0.687133029995	-0.819972394431	0.412427631484
6	86081210	rs30180948	intron_variant	-0.687133029995	-0.819972394431	0.412427631484
6	86086485	rs30027216	intron_variant	-0.687133029995	-0.819972394431	0.412427631484
6	86090082	rs30425774	intron_variant	-0.687133029995	-0.819972394431	0.412427631484
6	86100716	rs29960821	downstream_gene_variant	-0.696653100281	-0.831633060404	0.405815027793
6	86103807	rs30908970	intron_variant	-0.889106580487	-1.06790151839	0.285823179964
6	86108714	rs30616024	3_prime_UTR_variant	-0.687133029995	-0.819972394431	0.412427631484
6	86117705	rs29871836	intron_variant	-0.644661430723	-0.768804561665	0.442191233594
6	86193536	rs244386896	upstream_gene_variant	-0.576141868532	-0.683644153674	0.49435858632
6	86218736	rs37373946	intron_variant	-0.633372237714	-0.750981209008	0.452840998261
6	86219854	rs38228056	intron_variant	-0.633372237714	-0.750981209008	0.452840998261
6	86220540	rs30608159	intron_variant	-0.633372237714	-0.750981209008	0.452840998261
6	86223046	rs52163821	intron_variant	-0.633372237714	-0.750981209008	0.452840998261
6	86225723	rs37823813	intron_variant	-0.633372237714	-0.750981209008	0.452840998261
6	86226324	rs30067568	intron_variant	-0.633372237714	-0.750981209008	0.452840998261
6	86227329	rs30551913	intron_variant	-0.633372237714	-0.750981209008	0.452840998261
6	86228343	rs30995606	intron_variant	-0.633372237714	-0.750981209008	0.452840998261
6	86229562	rs3715776	intron_variant	-0.633372237714	-0.750981209008	0.452840998261
6	86230784	rs47700131	intron_variant	-0.633372237714	-0.750981209008	0.452840998261
6	86232089	rs48255874	intron_variant	-0.633372237714	-0.750981209008	0.452840998261
6	86232704	rs52040808	intron_variant	-0.633372237714	-0.750981209008	0.452840998261
6	86233898	rs30598634	intron_variant	-0.633372237714	-0.750981209008	0.452840998261
6	86234897	rs30906781	intron_variant	-0.633372237714	-0.750981209008	0.452840998261
6	86237411	rs30363532	intron_variant	-0.633372237714	-0.750981209008	0.452840998261
6	86239558	rs47908057	intron_variant	-0.633372237714	-0.750981209008	0.452840998261
6	86240935	rs30853442	intron_variant	-0.633372237714	-0.750981209008	0.452840998261
6	86243871	rs29965187	intron_variant	-0.633372237714	-0.750981209008	0.452840998261
6	86248781	rs30417067	intron_variant	-0.602859353893	-0.714924425529	0.474822943159
6	86253548	rs46885482	intron_variant	-0.604140007255	-0.716054982319	0.47412490756
6	86256773	rs30224886	intron_variant	-0.604140007255	-0.716054982319	0.47412490756
6	86263593	rs30662128	intron_variant	-0.604140007255	-0.716054982319	0.47412490756
6	86274058	rs30623031	3_prime_UTR_variant	-0.601618583837	-0.713067682934	0.475970570112
6	86283598	rs30317087	intergenic_variant	-0.601618583837	-0.713067682934	0.475970570112
6	86287726	rs30418398	intergenic_variant	-0.601618583837	-0.713067682934	0.475970570112
6	86296150	rs30459654	intergenic_variant	-0.601618583837	-0.713067682934	0.475970570112
6	86300358	rs30021339	intergenic_variant	-0.601618583837	-0.713067682934	0.475970570112
6	86302352	rs45950140	intergenic_variant	-0.601618583837	-0.713067682934	0.475970570112
6	86303265	rs30125156	intergenic_variant	-0.601618583837	-0.713067682934	0.475970570112
6	86304468	rs48694363	intergenic_variant	-0.601618583837	-0.713067682934	0.475970570112
6	86304977	rs30269034	intergenic_variant	-0.601618583837	-0.713067682934	0.475970570112
6	86307910	rs30227865	intergenic_variant	-0.601618583837	-0.713067682934	0.475970570112
6	86311053	rs30960769	intergenic_variant	-0.601618583837	-0.713067682934	0.475970570112
6	86311700	rs48105008	intergenic_variant	-0.601618583837	-0.713067682934	0.475970570112
6	86312314	rs36248790	intergenic_variant	-0.601618583837	-0.713067682934	0.475970570112
6	86313668	rs30999230	intergenic_variant	-0.601618583837	-0.713067682934	0.475970570112
6	86314315	rs30317179	intergenic_variant	-0.601618583837	-0.713067682934	0.475970570112
6	86318726	rs30670220	intergenic_variant	-0.601618583837	-0.713067682934	0.475970570112
6	86323501	rs30606356	intergenic_variant	-0.601618583837	-0.713067682934	0.475970570112
6	86326211	rs30765918	intergenic_variant	-0.574904819411	-0.681814975465	0.495514147366
6	86328993	rs49050277	intergenic_variant	-0.574904819411	-0.681814975465	0.495514147366
6	86330103	rs48374963	intergenic_variant	-0.574904819411	-0.681814975465	0.495514147366
6	86335765	rs48485741	intergenic_variant	-0.574904819411	-0.681814975465	0.495514147366
6	86344376	rs30463847	intergenic_variant	-0.574904819411	-0.681814975465	0.495514147366
6	86347078	rs51157094	intergenic_variant	-0.574904819411	-0.681814975465	0.495514147366
6	86349135	rs36801532	intergenic_variant	-0.574904819411	-0.681814975465	0.495514147366
6	86351976	rs36667593	intergenic_variant	-0.574904819411	-0.681814975465	0.495514147366
6	86358844	rs46203902	intergenic_variant	-0.574904819411	-0.681814975465	0.495514147366
6	86359615	rs46656262	intergenic_variant	-0.574904819411	-0.681814975465	0.495514147366
6	86360625	rs48693921	intergenic_variant	-0.574904819411	-0.681814975465	0.495514147366
6	86362284	rs48427913	upstream_gene_variant	-0.574904819411	-0.681814975465	0.495514147366
6	86364533	rs30303966	upstream_gene_variant	-0.574904819411	-0.681814975465	0.495514147366
6	86370447	rs30936266	downstream_gene_variant	-0.574904819411	-0.681814975465	0.495514147366
6	86375053	rs30069764	downstream_gene_variant	-0.574904819411	-0.681814975465	0.495514147366
6	86383078	rs6391875	downstream_gene_variant	-0.574904819411	-0.681814975465	0.495514147366
6	86384556	rs30804215	downstream_gene_variant	-0.574904819411	-0.681814975465	0.495514147366
6	86387444	rs30516434	3_prime_UTR_variant	-0.574904819411	-0.681814975465	0.495514147366
6	86390443	rs48870914	intron_variant	-0.574904819411	-0.681814975465	0.495514147366
6	86391510	rs51799440	intron_variant	-0.574904819411	-0.681814975465	0.495514147366
6	86392589	rs6295039	intron_variant	-0.574904819411	-0.681814975465	0.495514147366
6	86394025	rs46586291	intron_variant	-0.574904819411	-0.681814975465	0.495514147366
6	86395640	rs248808335	intron_variant	-0.574904819411	-0.681814975465	0.495514147366
6	86396739	rs36828045	intron_variant	-0.574904819411	-0.681814975465	0.495514147366
6	86406483	rs108681726	downstream_gene_variant	-0.574904819411	-0.681814975465	0.495514147366
6	86409273	rs30223858	intron_variant	-0.574904819411	-0.681814975465	0.495514147366
6	86411136	rs221300619	intron_variant	-0.574904819411	-0.681814975465	0.495514147366
6	86412695	rs107784698	intron_variant	-0.574904819411	-0.681814975465	0.495514147366
6	86414007	rs30465187	intron_variant	-0.574904819411	-0.681814975465	0.495514147366
6	86416786	rs30803964	intron_variant	-0.574904819411	-0.681814975465	0.495514147366
6	86422282	rs30082116	intron_variant	-0.626931845912	-0.74299167744	0.457661573287
6	86429763	rs235006054	intron_variant	-0.626931845912	-0.74299167744	0.457661573287
6	86440651	rs245632810	intron_variant	-0.973005195662	-1.15680300181	0.24762966895
6	86450607	rs30168475	intron_variant	-0.948122691015	-1.12228773407	0.26201005073
6	86453077	rs30027745	intron_variant	-0.948122691015	-1.12228773407	0.26201005073
6	86461277	rs29828910	intron_variant	-0.948122691015	-1.12228773407	0.26201005073
6	86466222	rs30664293	intron_variant	-0.948122691015	-1.12228773407	0.26201005073
6	86472340	rs6291382	downstream_gene_variant	-0.948122691015	-1.12228773407	0.26201005073
6	86478591	rs29862103	intron_variant	-0.948122691015	-1.12228773407	0.26201005073
6	86485128	rs36740180	upstream_gene_variant	-0.948122691015	-1.12228773407	0.26201005073
6	86488258	rs37344155	upstream_gene_variant	-1.41295722083	-1.70939903428	0.087687930261
6	86493686	rs29974005	intergenic_variant	-0.948122691015	-1.12228773407	0.26201005073
6	86495625	rs49611742	intergenic_variant	-0.948122691015	-1.12228773407	0.26201005073
6	86497070	rs36820672	intergenic_variant	-0.948122691015	-1.12228773407	0.26201005073
6	86501121	rs29918683	intergenic_variant	-0.948122691015	-1.12228773407	0.26201005073
6	86504580	rs29972736	intergenic_variant	-0.841152282201	-0.997573774147	0.318727889667
6	86506011	rs51848491,rs261201370	intergenic_variant	-0.841152282201	-0.997573774147	0.318727889667
6	86507594	rs36474544	intergenic_variant	-0.841152282201	-0.997573774147	0.318727889667
6	86509717	rs30022164	downstream_gene_variant	-0.841152282201	-0.997573774147	0.318727889667
6	86513546	rs30562062	downstream_gene_variant	-0.841152282201	-0.997573774147	0.318727889667
6	86521783	rs31004470	downstream_gene_variant	-0.878583078336	-1.04179811463	0.297757589876
6	86533116	rs30072704	intron_variant	-0.98384227124	-1.16702201539	0.243480244493
6	86539983	rs52533759	intron_variant	-0.98384227124	-1.16702201539	0.243480244493
6	86551529	rs30871414	intron_variant	-0.98384227124	-1.16702201539	0.243480244493
6	86562440	rs51070196	intron_variant	-1.03401988462	-1.22605200935	0.220468318977
6	86574026	rs36292749	intergenic_variant	-1.03401988462	-1.22605200935	0.220468318977
6	86580089	rs38923336	intergenic_variant	-1.03401988462	-1.22605200935	0.220468318977
6	86583638	rs30661353	intergenic_variant	-1.03401988462	-1.22605200935	0.220468318977
6	86589890	rs30114559	intergenic_variant	-1.03401988462	-1.22605200935	0.220468318977
6	86600339	rs29926444	intergenic_variant	-1.03401988462	-1.22605200935	0.220468318977
6	86606480	rs37654225	intergenic_variant	-1.03401988462	-1.22605200935	0.220468318977
6	86616095	rs30670391	intergenic_variant	-0.515055453435	-0.620369930839	0.535155895455
6	86621793	rs6314958	intergenic_variant	-1.03401988462	-1.22605200935	0.220468318977
6	86625051	rs30127840	upstream_gene_variant	-1.03401988462	-1.22605200935	0.220468318977
6	86631728	rs30592428	downstream_gene_variant	-1.03401988462	-1.22605200935	0.220468318977
6	86635638	rs30361937	intergenic_variant	-1.03401988462	-1.22605200935	0.220468318977
6	86640835	rs6172053	intergenic_variant	-1.03401988462	-1.22605200935	0.220468318977
6	86643993	rs30364189	downstream_gene_variant	-1.03401988462	-1.22605200935	0.220468318977
6	86653031	rs30068244	intron_variant	-1.03401988462	-1.22605200935	0.220468318977
6	86657349	rs582399863	intron_variant	-0.996509911988	-1.18176822673	0.237579188005
6	86662304	rs30646613	intron_variant	-1.01590001418	-1.20614972125	0.22804562014
6	86662472	rs30612043	intron_variant	-1.01590001418	-1.20614972125	0.22804562014
6	86663678	rs30665842	intron_variant	-1.01590001418	-1.20614972125	0.22804562014
6	86666845	rs30614432	intron_variant	-1.01590001418	-1.20614972125	0.22804562014
6	86670187	rs30524272	upstream_gene_variant	-1.01590001418	-1.20614972125	0.22804562014
6	86684002	rs29927563	intron_variant	-0.977425976935	-1.15987470397	0.246377227894
6	86691249	rs29884667	downstream_gene_variant	-0.977425976935	-1.15987470397	0.246377227894
6	86696366	rs38252164	intron_variant	-0.977425976935	-1.15987470397	0.246377227894
6	86706942	rs36511761	intron_variant	-0.977425976935	-1.15987470397	0.246377227894
6	86714347	rs30458085	intron_variant	-0.977425976935	-1.15987470397	0.246377227894
6	86723179	rs30953428	intron_variant	-0.977425976935	-1.15987470397	0.246377227894
6	86732680	rs49003949	intron_variant	-0.977425976935	-1.15987470397	0.246377227894
6	86736720	rs30661589	upstream_gene_variant	-0.977425976935	-1.15987470397	0.246377227894
6	86738255	rs30111171	upstream_gene_variant	-0.977425976935	-1.15987470397	0.246377227894
6	86739105	rs30472173	intron_variant	-0.977425976935	-1.15987470397	0.246377227894
6	86741599	rs30367711	intron_variant	-0.977425976935	-1.15987470397	0.246377227894
6	86743379	rs30857977	intron_variant	-0.977425976935	-1.15987470397	0.246377227894
6	86745399	rs37184262	intron_variant	-0.977425976935	-1.15987470397	0.246377227894
6	86759507	rs36695182	intron_variant	-0.977425976935	-1.15987470397	0.246377227894
6	86763711	rs49269666	intron_variant	-0.977425976935	-1.15987470397	0.246377227894
6	86764743	rs49538818	intron_variant	-0.977425976935	-1.15987470397	0.246377227894
6	86765469	rs48765579	intron_variant	-0.977425976935	-1.15987470397	0.246377227894
6	86765893	rs37139379	5_prime_UTR_variant	-0.977425976935	-1.15987470397	0.246377227894
6	86768471	rs48985632	upstream_gene_variant	-0.977425976935	-1.15987470397	0.246377227894
6	86770379	rs30128106	upstream_gene_variant	-0.977425976935	-1.15987470397	0.246377227894
6	86771321	rs235610286	intron_variant	-0.977425976935	-1.15987470397	0.246377227894
6	86772050	rs261865799	intron_variant	-0.977425976935	-1.15987470397	0.246377227894
6	86772910	rs30949903	intron_variant	-0.977425976935	-1.15987470397	0.246377227894
6	86773308	rs3726977	intron_variant	-0.977425976935	-1.15987470397	0.246377227894
6	86778036	rs30268050	intron_variant	-0.977425976935	-1.15987470397	0.246377227894
6	86781276	rs30222383	intron_variant	-0.977425976935	-1.15987470397	0.246377227894
6	86782652	rs30661642	intron_variant	-0.977425976935	-1.15987470397	0.246377227894
6	86786324	rs49367440	intron_variant	-0.977425976935	-1.15987470397	0.246377227894
6	86790670	rs47000426	intron_variant	-0.977425976935	-1.15987470397	0.246377227894
6	86793485	rs39153806	intron_variant	-0.977425976935	-1.15987470397	0.246377227894
6	86796583	rs251404061	upstream_gene_variant	-0.977425976935	-1.15987470397	0.246377227894
6	86799927	rs30906952	intergenic_variant	-0.977425976935	-1.15987470397	0.246377227894
6	86804608	rs38356901	intergenic_variant	-0.977425976935	-1.15987470397	0.246377227894
6	86809142	rs213696820	intergenic_variant	-0.977425976935	-1.15987470397	0.246377227894
6	86813208	rs238786608	intergenic_variant	-0.977425976935	-1.15987470397	0.246377227894
6	86822071	rs52300828	intergenic_variant	-0.910739927679	-1.08088392534	0.280009870316
6	86828854	rs257370064	intergenic_variant	-0.860631016531	-1.02185332325	0.307097958789
6	86830836	rs36493537	intergenic_variant	-0.860631016531	-1.02185332325	0.307097958789
6	86833840	rs46870959	intergenic_variant	-0.865598740614	-1.02456772314	0.30581547417
6	86835776	rs220558904	intergenic_variant	-0.865598740614	-1.02456772314	0.30581547417
6	86840294	rs36721686	intergenic_variant	-0.865598740614	-1.02456772314	0.30581547417
6	86843697	rs48931015	downstream_gene_variant	-0.865598740614	-1.02456772314	0.30581547417
6	86844927	rs30798580	downstream_gene_variant	-0.865598740614	-1.02456772314	0.30581547417
6	86847342	rs29969258	downstream_gene_variant	-0.761700419152	-0.902186557847	0.367175456522
6	86854192	rs36418234	upstream_gene_variant	-0.784124809659	-0.930629725237	0.352270186541
6	86858940	rs231722305	intron_variant	-0.761700419152	-0.902186557847	0.367175456522
6	86861643	rs37390851	intron_variant	-0.761700419152	-0.902186557847	0.367175456522
6	86877449	rs46926684	intron_variant	-0.761700419152	-0.902186557847	0.367175456522
6	86880346	rs247124467	intron_variant	-0.761700419152	-0.902186557847	0.367175456522
6	86882479	rs30963135	intron_variant	-0.761700419152	-0.902186557847	0.367175456522
6	86884794	rs36737436	intron_variant	-0.761700419152	-0.902186557847	0.367175456522
6	86886498	rs37986285	intron_variant	-0.761700419152	-0.902186557847	0.367175456522
6	86889021	rs580408007	intron_variant	-0.761700419152	-0.902186557847	0.367175456522
6	86892715	rs38033910	intron_variant	-0.761700419152	-0.902186557847	0.367175456522
6	86895233	rs248004726	intron_variant	-0.788127574986	-0.932953063187	0.351069853122
6	86898027	rs253757589	intron_variant	-0.79244160433	-0.936556916802	0.349213095179
6	86899545	rs29974974	intron_variant	-0.79244160433	-0.936556916802	0.349213095179
6	86901951	rs37829085	intron_variant	-0.79244160433	-0.936556916802	0.349213095179
6	86905662	rs29870873	intron_variant	-0.79244160433	-0.936556916802	0.349213095179
6	86910477	rs30907489	intron_variant	-0.79244160433	-0.936556916802	0.349213095179
6	86925730	rs6241311	intron_variant	-0.79244160433	-0.936556916802	0.349213095179
6	86935241	rs258407056	intron_variant	-0.79244160433	-0.936556916802	0.349213095179
6	86940781	rs36943449	intron_variant	-0.79244160433	-0.936556916802	0.349213095179
6	86942207	rs29912945	intron_variant	-0.79244160433	-0.936556916802	0.349213095179
6	86942828	rs255018301	intron_variant	-0.900437478458	-1.06295786043	0.288058194569
6	86943786	rs49200158	intron_variant	-0.79244160433	-0.936556916802	0.349213095179
6	86946212	rs30706728	intron_variant	-0.79244160433	-0.936556916802	0.349213095179
6	86948844	rs30463200	intron_variant	-0.79244160433	-0.936556916802	0.349213095179
6	86955981	rs30361469	downstream_gene_variant	-0.79244160433	-0.936556916802	0.349213095179
6	86958323	rs29873823	intron_variant	-0.79244160433	-0.936556916802	0.349213095179
6	86962462	rs29828904	intron_variant	-0.79244160433	-0.936556916802	0.349213095179
6	86967224	rs30166584	intron_variant	-0.79244160433	-0.936556916802	0.349213095179
6	86970897	rs30119928	intron_variant	-0.780895243737	-0.923246729841	0.356101794592
6	86973040	rs30223058	intron_variant	-0.780895243737	-0.923246729841	0.356101794592
6	86976002	rs240904901	intron_variant	-0.903681126062	-1.06971194284	0.285007635857
6	86978145	rs30014220	intron_variant	-0.903681126062	-1.06971194284	0.285007635857
6	86981081	rs266139429	intron_variant	-0.903681126062	-1.06971194284	0.285007635857
6	86983968	rs30557929	intron_variant	-0.903681126062	-1.06971194284	0.285007635857
6	86986000	rs30620176	intron_variant	-0.75439469706	-0.918540800909	0.358557745187
6	86986822	rs30665136	intron_variant	-0.903681126062	-1.06971194284	0.285007635857
6	86988755	rs30377448	3_prime_UTR_variant	-0.903681126062	-1.06971194284	0.285007635857
6	87001824	rs36832902	3_prime_UTR_variant	-0.903681126062	-1.06971194284	0.285007635857
6	87003040	rs13475374	3_prime_UTR_variant	-0.903681126062	-1.06971194284	0.285007635857
6	87007560	rs260021502	downstream_gene_variant	-0.903681126062	-1.06971194284	0.285007635857
6	87012301	rs256077602	intron_variant	-0.903681126062	-1.06971194284	0.285007635857
6	87025121	rs261782458	intron_variant	-0.818912288212	-0.985740871806	0.324499202459
6	87026555	rs36465853	intron_variant	-0.818912288212	-0.985740871806	0.324499202459
6	87033647	rs239345481	intergenic_variant	-0.818912288212	-0.985740871806	0.324499202459
6	87037782	rs232477988	intergenic_variant	-0.85669945004	-1.02962615331	0.303434997676
6	87039786	rs37522964	upstream_gene_variant	-0.811157366384	-0.973927520309	0.330328524793
6	87045458	rs211833268	intron_variant	-0.811157366384	-0.973927520309	0.330328524793
6	87048292	rs218265135	intron_variant	-0.811157366384	-0.973927520309	0.330328524793
6	87052812	rs239937114	intron_variant	-0.784649454391	-0.941484460971	0.346684479711
6	87055102	rs38550931	3_prime_UTR_variant	-0.784649454391	-0.941484460971	0.346684479711
6	87059141	rs30516901	downstream_gene_variant	-0.784649454391	-0.941484460971	0.346684479711
6	87063143	rs29874314	intron_variant	-0.784649454391	-0.941484460971	0.346684479711
6	87068869	rs37392137	intron_variant	-0.784649454391	-0.941484460971	0.346684479711
6	87074177	rs30902604	intron_variant	-0.784649454391	-0.941484460971	0.346684479711
6	87088714	rs30459640	3_prime_UTR_variant	-0.71727078543	-0.881090519134	0.378480965401
6	87088965	rs30112764	3_prime_UTR_variant	-0.762380899134	-0.933487604497	0.350794054542
6	87090403	rs219325197	3_prime_UTR_variant	-0.784649454391	-0.941484460971	0.346684479711
6	87091869	rs29876546	3_prime_UTR_variant	-0.784649454391	-0.941484460971	0.346684479711
6	87093818	rs30862249	downstream_gene_variant	-0.88648071756	-1.06296387242	0.288055469416
6	87095319	rs36409144	downstream_gene_variant	-0.88648071756	-1.06296387242	0.288055469416
6	87100700	rs38019293	upstream_gene_variant	-0.88648071756	-1.06296387242	0.288055469416
6	87106315	rs224588409	intron_variant	-0.88648071756	-1.06296387242	0.288055469416
6	87134385	rs13472636	3_prime_UTR_variant	-0.793566141953	-0.951036380066	0.341816165248
6	87136084	rs30951183	3_prime_UTR_variant	-0.557712009595	-0.67160973931	0.501987603005
6	87143311	rs49537249	intron_variant	-0.55344045581	-0.667473206059	0.504624225405
6	87149262	rs30075105	intron_variant	-0.658785466463	-0.794722193038	0.426964065205
6	87152995	rs37222170	intron_variant	-0.658785466463	-0.794722193038	0.426964065205
6	87154463	rs36617557	intron_variant	-0.658785466463	-0.794722193038	0.426964065205
6	87154928	rs51678420	intron_variant	-0.658785466463	-0.794722193038	0.426964065205
6	87155796	rs37644344	intron_variant	-0.658785466463	-0.794722193038	0.426964065205
6	87157730	rs30365192	intron_variant	-0.658785466463	-0.794722193038	0.426964065205
6	87161896	rs30400336	intron_variant	-0.658785466463	-0.794722193038	0.426964065205
6	87165677	rs37588675	intron_variant	-0.658785466463	-0.794722193038	0.426964065205
6	87166994	rs30607723	intron_variant	-0.66785111488	-0.806560901381	0.420111665016
6	87167649	rs36698136	intron_variant	-0.658785466463	-0.794722193038	0.426964065205
6	87172013	rs30616680	intron_variant	-0.658785466463	-0.794722193038	0.426964065205
6	87179222	rs30130876	intron_variant	-0.67949982881	-0.818322333505	0.41336849781
6	87180100	rs29972243	intron_variant	-0.67949982881	-0.818322333505	0.41336849781
6	87180484	rs30910250	intron_variant	-0.620006344839	-0.732717932164	0.463902536094
6	87181366	rs30363310	intron_variant	-0.67949982881	-0.818322333505	0.41336849781
6	87182816	rs36716643	intron_variant	-0.67949982881	-0.818322333505	0.41336849781
6	87183988	rs30958921	intron_variant	-0.67949982881	-0.818322333505	0.41336849781
6	87186259	rs36282238	intron_variant	-0.67949982881	-0.818322333505	0.41336849781
6	87188905	rs221816980	intron_variant	-0.67949982881	-0.818322333505	0.41336849781
6	87190172	rs36635820	intron_variant	-0.67949982881	-0.818322333505	0.41336849781
6	87191506	rs36680581	intron_variant	-0.67949982881	-0.818322333505	0.41336849781
6	87191965	rs233225648	intron_variant	-0.754347243916	-0.892919856955	0.372115346421
6	87192992	rs37146683	intron_variant	-0.754347243916	-0.892919856955	0.372115346421
6	87194062	rs36455104	intron_variant	-0.724861574437	-0.85794615059	0.391128188065
6	87194790	rs37372046	intron_variant	-0.724861574437	-0.85794615059	0.391128188065
6	87204271	rs36842441	intron_variant	-0.728317652332	-0.860598170106	0.389666090787
6	87206895	rs37829499	intron_variant	-0.728317652332	-0.860598170106	0.389666090787
6	87208685	rs213755838	intron_variant	-0.728317652332	-0.860598170106	0.389666090787
6	87209715	rs263834528	intron_variant	-0.728317652332	-0.860598170106	0.389666090787
6	87213144	rs586171493	intron_variant	-0.728317652332	-0.860598170106	0.389666090787
6	87214688	rs219295615	intron_variant	-0.728317652332	-0.860598170106	0.389666090787
6	87215857	rs38296779	intron_variant	-0.728317652332	-0.860598170106	0.389666090787
6	87216484	rs258025757	intron_variant	-0.728317652332	-0.860598170106	0.389666090787
6	87218027	rs220827509	intron_variant	-0.728317652332	-0.860598170106	0.389666090787
6	87219299	rs213784838	intron_variant	-0.728317652332	-0.860598170106	0.389666090787
6	87220399	rs38651850	intron_variant	-0.728317652332	-0.860598170106	0.389666090787
6	87221188	rs260656785	intron_variant	-0.728317652332	-0.860598170106	0.389666090787
6	87221909	rs226673511	intron_variant	-0.728317652332	-0.860598170106	0.389666090787
6	87223124	rs38046746	intron_variant	-0.728317652332	-0.860598170106	0.389666090787
6	87242744	rs227219513	intron_variant	-0.744363570544	-0.879639135156	0.379266584532
6	87264628	rs260122605	intron_variant	-0.761195787218	-0.899819694109	0.368433275177
6	87279285	rs256453745	intron_variant	-0.766924157752	-0.906849390934	0.364705346529
6	87284896	rs38070872	intron_variant	-0.766924157752	-0.906849390934	0.364705346529
6	87288460	rs245493547	intron_variant	-0.766924157752	-0.906849390934	0.364705346529
6	87289788	rs37257075	intron_variant	-0.766924157752	-0.906849390934	0.364705346529
6	87291162	rs39450359	intron_variant	-0.766924157752	-0.906849390934	0.364705346529
6	87292230	rs228661358	intron_variant	-0.766924157752	-0.906849390934	0.364705346529
6	87293226	rs223156504	intron_variant	-0.766924157752	-0.906849390934	0.364705346529
6	87299013	rs36370614	intron_variant	-0.771633733005	-0.912666723679	0.361638263593
6	87302384	rs583700242	intron_variant	-0.771633733005	-0.912666723679	0.361638263593
6	87316940	rs37296318	intron_variant	-0.829646650328	-0.982477957209	0.32610254917
6	87318176	rs36375047	intron_variant	-0.804565456035	-0.951772983914	0.341442569333
6	87333214	rs256015932	intron_variant	-0.798360677022	-0.944281522536	0.345254348735
6	87373350	rs3723640	upstream_gene_variant	-0.714910241312	-0.847749348688	0.396780839137
6	87382829	rs37093208	downstream_gene_variant	-0.714910241312	-0.847749348688	0.396780839137
6	87401439	rs30418073	intergenic_variant	-0.719348898137	-0.851951877748	0.394445188952
6	87408893	NA	intergenic_variant	-0.653263768307	-0.782513554406	0.434098448982
6	87411757	rs36970687	intergenic_variant	-0.653263768307	-0.782513554406	0.434098448982
6	87412768	rs36460767	intergenic_variant	-0.653263768307	-0.782513554406	0.434098448982
6	87413952	rs36334524	intergenic_variant	-0.653263768307	-0.782513554406	0.434098448982
6	87414286	rs36474935	intergenic_variant	-0.653263768307	-0.782513554406	0.434098448982
6	87415306	rs255057204	intergenic_variant	-0.653263768307	-0.782513554406	0.434098448982
6	87416294	rs36408173	intergenic_variant	-0.653263768307	-0.782513554406	0.434098448982
6	87417341	rs51555908	intergenic_variant	-0.653263768307	-0.782513554406	0.434098448982
6	87417936	rs36405738	intergenic_variant	-0.653263768307	-0.782513554406	0.434098448982
6	87418863	rs37005544	intergenic_variant	-0.653263768307	-0.782513554406	0.434098448982
6	87420032	rs30595596	intergenic_variant	-0.653263768307	-0.782513554406	0.434098448982
6	87422141	rs580418368	intergenic_variant	-0.653263768307	-0.782513554406	0.434098448982
6	87423013	rs38456020	intergenic_variant	-0.653263768307	-0.782513554406	0.434098448982
6	87423900	rs30117180	intergenic_variant	-0.653263768307	-0.782513554406	0.434098448982
6	87426849	rs30889708	upstream_gene_variant	-0.582824916322	-0.698831696864	0.484820035082
6	87429807	rs30163377	intron_variant	-0.582824916322	-0.698831696864	0.484820035082
6	87435711	rs51955864	downstream_gene_variant	-0.582824916322	-0.698831696864	0.484820035082
6	87447721	rs30467375	intergenic_variant	-0.638393986542	-0.757630290571	0.448851188326
6	87448929	rs30905957	intergenic_variant	-0.644795370097	-0.764923224054	0.444498099076
6	87452471	rs29965520	intergenic_variant	-0.693633026955	-0.820452015739	0.41215438962
6	87467368	rs29829148	intron_variant	-0.483998757613	-0.574193493847	0.565966259973
6	87469751	rs30366395	intron_variant	-0.693633026955	-0.820452015739	0.41215438962
6	87474502	rs254759476	intron_variant	-0.693633026955	-0.820452015739	0.41215438962
6	87477948	rs48486187	intron_variant	-0.693633026955	-0.820452015739	0.41215438962
6	87484325	rs37276924	intron_variant	-0.601236327295	-0.711182052407	0.477137609165
6	87486664	rs583174952	intron_variant	-0.601236327295	-0.711182052407	0.477137609165
6	87488422	rs36966433	intron_variant	-0.483507328805	-0.573352546764	0.566535180844
6	87488653	rs239319797	intron_variant	-0.54338780659	-0.64875141463	0.516648315782
6	87491953	rs229582725	intron_variant	-0.601236327295	-0.711182052407	0.477137609165
6	87496598	rs249839198	upstream_gene_variant	-0.708975201227	-0.838879294049	0.401737930255
6	87500181	rs240978986	upstream_gene_variant	-0.708975201227	-0.838879294049	0.401737930255
6	87510434	rs221594898	intron_variant	-0.594801900297	-0.703847573223	0.481691886435
6	87513317	rs36672978	intron_variant	-0.491007539472	-0.583426062144	0.559738336517
6	87519837	rs37878712	intron_variant	-0.488131338272	-0.57978446481	0.562190834444
6	87521413	rs36417873	intron_variant	-0.665022387034	-0.793478772311	0.427687539911
6	87521617	rs47425397	intron_variant	-0.474369437772	-0.563499863838	0.573221137638
6	87522449	rs46598059	intron_variant	-0.474369437772	-0.563499863838	0.573221137638
6	87524563	rs30848879	intron_variant	-0.446170782826	-0.529804128855	0.596365581191
6	87527792	rs36642995	intron_variant	-0.610281698073	-0.71983556817	0.471794781212
6	87528351	rs39693408	intron_variant	-0.446170782826	-0.529804128855	0.596365581191
6	87529188	rs30016458	intron_variant	-0.446170782826	-0.529804128855	0.596365581191
6	87530536	rs36333607	intron_variant	-0.446170782826	-0.529804128855	0.596365581191
6	87532420	rs36657461	intron_variant	-0.446170782826	-0.529804128855	0.596365581191
6	87535422	rs30850215	upstream_gene_variant	-0.446170782826	-0.529804128855	0.596365581191
6	87535726	rs52046018	upstream_gene_variant	-0.446170782826	-0.529804128855	0.596365581191
6	87536654	rs52279256,rs249811995	upstream_gene_variant	-0.446170782826	-0.529804128855	0.596365581191
6	87539941	rs49555405	intergenic_variant	-0.446170782826	-0.529804128855	0.596365581191
6	87541496	rs37544070	intergenic_variant	-0.446170782826	-0.529804128855	0.596365581191
6	87543161	rs30789809	intergenic_variant	-0.438483416506	-0.520014838187	0.603168557865
6	87549694	rs51994757	intergenic_variant	-0.506998353529	-0.606612216584	0.544246252955
6	87552314	rs38648293	intergenic_variant	-0.506998353529	-0.606612216584	0.544246252955
6	87562028	rs30796266	intergenic_variant	-0.588012089124	-0.709921896746	0.477918408
6	87563044	rs30610511	intergenic_variant	-0.506998353529	-0.606612216584	0.544246252955
6	87600393	rs52269819	intergenic_variant	-0.506998353529	-0.606612216584	0.544246252955
6	87664940	rs254231925	intron_variant	-0.424412481668	-0.513532632921	0.607692456594
6	87712305	rs244245151	intergenic_variant	-0.424412481668	-0.513532632921	0.607692456594
6	87713685	rs37220489	intergenic_variant	-0.424412481668	-0.513532632921	0.607692456594
6	87714809	rs578420439	intergenic_variant	-0.424412481668	-0.513532632921	0.607692456594
6	87715628	rs263007235	intergenic_variant	-0.424412481668	-0.513532632921	0.607692456594
6	87716094	rs253520851	intergenic_variant	-0.424412481668	-0.513532632921	0.607692456594
6	87717246	rs36743731	intergenic_variant	-0.424412481668	-0.513532632921	0.607692456594
6	87718666	rs38145315	intergenic_variant	-0.424412481668	-0.513532632921	0.607692456594
6	87719473	rs225976885	intergenic_variant	-0.424412481668	-0.513532632921	0.607692456594
6	87722245	rs244967000	intergenic_variant	-0.424412481668	-0.513532632921	0.607692456594
6	87726015	rs255850570	upstream_gene_variant	-0.424412481668	-0.513532632921	0.607692456594
6	87728663	rs259854742	upstream_gene_variant	-0.363010063476	-0.434604684786	0.663943345444
6	87729303	rs242872675	upstream_gene_variant	-0.363010063476	-0.434604684786	0.663943345444
6	87739543	rs236661844	intron_variant	-0.321361502359	-0.385388139022	0.700031993833
6	87740722	rs237747519	intron_variant	-0.365457522282	-0.43855956747	0.661075617107
6	87750689	rs262875272	missense_variant	-0.365457522282	-0.43855956747	0.661075617107
6	87756265	rs216522739	downstream_gene_variant	-0.365457522282	-0.43855956747	0.661075617107
6	87756846	rs258480368	downstream_gene_variant	-0.365457522282	-0.43855956747	0.661075617107
6	87757545	rs223506695	downstream_gene_variant	-0.365457522282	-0.43855956747	0.661075617107
6	87758559	rs246486422	downstream_gene_variant	-0.365457522282	-0.43855956747	0.661075617107
6	87760424	rs253861495	downstream_gene_variant	-0.365457522282	-0.43855956747	0.661075617107
6	87761561	rs263160956	intergenic_variant	-0.365457522282	-0.43855956747	0.661075617107
6	87762128	rs241915570	intergenic_variant	-0.365457522282	-0.43855956747	0.661075617107
6	87766795	rs256892294	intergenic_variant	-0.392457125177	-0.471127843808	0.637652405673
6	87806874	rs234709249	intron_variant	-0.354125317654	-0.424632544025	0.671196090616
6	87821160	rs230336792	intron_variant	-0.326767368278	-0.390687487249	0.696111629608
6	87826907	rs253516312	intron_variant	-0.326767368278	-0.390687487249	0.696111629608
6	87955861	rs237521867	intergenic_variant	-0.516171953201	-0.629680273949	0.529047914671
6	88280859	rs234181566	intron_variant	-0.294573033104	-0.364138051496	0.715832055993
6	88287235	rs230585099	intron_variant	-0.294573033104	-0.364138051496	0.715832055993
6	88323668	rs241420467	intron_variant	-0.294573033104	-0.364138051496	0.715832055993
6	88364772	rs36299159	intron_variant	-0.304775041305	-0.377061644431	0.706207954855
6	88439626	rs39037565	intron_variant	-0.304775041305	-0.377061644431	0.706207954855
6	88524653	rs257504478	intergenic_variant	-0.0940052168617	-0.113459141927	0.909689372726
6	88526440	rs38882842	intergenic_variant	-0.0940052168617	-0.113459141927	0.909689372726
6	88527971	rs231287872	intergenic_variant	-0.0940052168617	-0.113459141927	0.909689372726
6	88529304	rs38989676	intergenic_variant	-0.0940052168617	-0.113459141927	0.909689372726
6	88531423	rs38225500	intergenic_variant	-0.0940052168617	-0.113459141927	0.909689372726
6	88533052	rs245290079	intergenic_variant	-0.0940052168617	-0.113459141927	0.909689372726
6	88544819	rs30415703	downstream_gene_variant	-0.0914617214433	-0.110255843172	0.91222864259
6	88578451	rs30019951	intron_variant	-0.0914617214433	-0.110255843172	0.91222864259
6	88580126	rs30517214	intron_variant	-0.0914617214433	-0.110255843172	0.91222864259
6	88581967	rs242789189	intron_variant	-0.0914617214433	-0.110255843172	0.91222864259
6	88583416	rs30509036	intron_variant	-0.0914617214433	-0.110255843172	0.91222864259
6	88583940	rs250451070	intron_variant	-0.0914617214433	-0.110255843172	0.91222864259
6	88588425	rs30957170	intron_variant	-0.0914617214433	-0.110255843172	0.91222864259
6	88595212	rs30015488	intron_variant	-0.107842165553	-0.130142385726	0.89648000214
6	88612319	rs30326843	intron_variant	-0.145469284269	-0.175531792452	0.860697399036
6	88622910	rs30209980	intron_variant	-0.145469284269	-0.175531792452	0.860697399036
6	88630600	rs30402321	upstream_gene_variant	-0.145469284269	-0.175531792452	0.860697399036
6	88634148	rs30369108	intergenic_variant	-0.145469284269	-0.175531792452	0.860697399036
6	88640990	rs30451495	intergenic_variant	-0.145469284269	-0.175531792452	0.860697399036
6	88646052	rs30025186	intergenic_variant	-0.145469284269	-0.175531792452	0.860697399036
6	88656289	rs30266236	intergenic_variant	-0.145469284269	-0.175531792452	0.860697399036
6	88658621	rs46733875	intergenic_variant	-0.145469284269	-0.175531792452	0.860697399036
6	88664565	rs30950396	intergenic_variant	-0.145469284269	-0.175531792452	0.860697399036
6	88676708	rs49468182	intergenic_variant	-0.129193793341	-0.155725549283	0.876280849002
6	88678109	rs30420867	intergenic_variant	-0.129193793341	-0.155725549283	0.876280849002
6	88678149	rs30852935	intergenic_variant	-0.129193793341	-0.155725549283	0.876280849002
6	88685671	rs3659421	intergenic_variant	-0.207891883466	-0.250463214796	0.802280699717
6	88685964	rs36858298	intergenic_variant	-0.207891883466	-0.250463214796	0.802280699717
6	88687688	rs30412709	intergenic_variant	-0.207891883466	-0.250463214796	0.802280699717
6	88690863	rs30414390	intergenic_variant	-0.207891883466	-0.250463214796	0.802280699717
6	88691126	rs243703592	intergenic_variant	-0.207891883466	-0.250463214796	0.802280699717
6	88692947	rs30123755	intergenic_variant	-0.207891883466	-0.250463214796	0.802280699717
6	88696700	rs30857611	intergenic_variant	-0.207891883466	-0.250463214796	0.802280699717
6	88699115	rs48583109	intergenic_variant	-0.207891883466	-0.250463214796	0.802280699717
6	88700181	rs30220270	intergenic_variant	-0.207891883466	-0.250463214796	0.802280699717
6	88704033	rs37559943	intergenic_variant	-0.286364138226	-0.342686374465	0.731906576242
6	88704504	rs51066982	intergenic_variant	-0.207891883466	-0.250463214796	0.802280699717
6	88705829	rs30224885	intergenic_variant	-0.207891883466	-0.250463214796	0.802280699717
6	88707958	rs30573118	intergenic_variant	-0.207891883466	-0.250463214796	0.802280699717
6	88720391	rs30514364	intron_variant	-0.334256747391	-0.401897355809	0.687845619787
6	88726862	rs30601013	upstream_gene_variant	-0.371085119213	-0.444020051169	0.657124342873
6	88739752	rs30315576	intron_variant	-0.521629324737	-0.626658353465	0.531026522466
6	88767348	rs49710953	intron_variant	-0.639948170679	-0.769420171503	0.441825978516
6	88768399	rs30218481	intron_variant	-0.617008407267	-0.743724914314	0.457217967696
6	88768874	rs30212290	intron_variant	-0.617008407267	-0.743724914314	0.457217967696
6	88776310	rs29967598	intron_variant	-0.639153543763	-0.76885124944	0.442163526631
6	88801147	rs49172646	intron_variant	-0.617008407267	-0.743724914314	0.457217967696
6	88835172	rs222130238	downstream_gene_variant	-0.612898945761	-0.738459886317	0.460408652505
6	88878442	rs30840547	upstream_gene_variant	-0.594771530096	-0.715142870538	0.474688025417
6	88895407	rs30120441	intron_variant	-0.594771530096	-0.715142870538	0.474688025417
6	88899331	rs30612632	upstream_gene_variant	-0.71017632049	-0.862243475879	0.388760685238
6	88900345	rs30162730	upstream_gene_variant	-0.594771530096	-0.715142870538	0.474688025417
6	88902382	rs13463826	upstream_gene_variant	-0.594771530096	-0.715142870538	0.474688025417
6	88902842	rs49068043	upstream_gene_variant	-0.594771530096	-0.715142870538	0.474688025417
6	88905519	rs30616431	intron_variant	-0.599657821975	-0.721947157035	0.470496081043
6	88910484	rs48079832	intron_variant	-0.427590355577	-0.52009839728	0.603110341551
6	88911055	rs36903216	intron_variant	-0.503805045487	-0.60927939652	0.542477933396
6	88911740	rs13463827	synonymous_variant	-0.361667060071	-0.439046006018	0.660723238001
6	88918604	rs30948321	intergenic_variant	-0.559060544137	-0.671339095671	0.502159887515
6	88920916	rs30360868	intergenic_variant	-0.586662634747	-0.708508053547	0.478795264658
6	88922171	rs49021686	intergenic_variant	-0.586662634747	-0.708508053547	0.478795264658
6	88924013	rs30610407	intergenic_variant	-0.586662634747	-0.708508053547	0.478795264658
6	88927440	rs36713180	intergenic_variant	-0.286948061706	-0.351305771098	0.725433116626
6	88927661	rs30951270	intergenic_variant	-0.510070418785	-0.616969356768	0.537395660597
6	88929135	rs36978759	intergenic_variant	-0.510070418785	-0.616969356768	0.537395660597
6	88930158	rs39101892	intergenic_variant	-0.510070418785	-0.616969356768	0.537395660597
6	88931421	rs30354220	intergenic_variant	-0.586662634747	-0.708508053547	0.478795264658
6	88938075	rs49033971	intergenic_variant	-0.586662634747	-0.708508053547	0.478795264658
6	88940727	rs36865834	intergenic_variant	-0.559060544137	-0.671339095671	0.502159887515
6	88943485	rs258997475	intergenic_variant	-0.559060544137	-0.671339095671	0.502159887515
6	88946893	rs30702838	intergenic_variant	-0.566709854825	-0.680087828435	0.496606575857
6	88949323	rs50749540	intergenic_variant	-0.479876704909	-0.576896309856	0.564139602604
6	88950092	rs52561483	intergenic_variant	-0.479876704909	-0.576896309856	0.564139602604
6	88950880	rs30226895	intergenic_variant	-0.479876704909	-0.576896309856	0.564139602604
6	88951659	rs30220768	intergenic_variant	-0.479876704909	-0.576896309856	0.564139602604
6	88955336	rs30560725	intergenic_variant	-0.479876704909	-0.576896309856	0.564139602604
6	88957014	rs48086735	intergenic_variant	-0.479876704909	-0.576896309856	0.564139602604
6	88958014	rs37475051	intergenic_variant	-0.479876704909	-0.576896309856	0.564139602604
6	88958627	rs37669181	intergenic_variant	-0.479876704909	-0.576896309856	0.564139602604
6	88959612	rs30416246	intergenic_variant	-0.479876704909	-0.576896309856	0.564139602604
6	88960494	rs30811323	intergenic_variant	-0.479876704909	-0.576896309856	0.564139602604
6	88962554	rs30021464	intergenic_variant	-0.484183123083	-0.582298159095	0.560497386933
6	88965451	rs39723650	intergenic_variant	-0.484183123083	-0.582298159095	0.560497386933
6	88968819	rs52111098	intergenic_variant	-0.484183123083	-0.582298159095	0.560497386933
6	88970176	rs3142104	intergenic_variant	-0.484183123083	-0.582298159095	0.560497386933
6	88971211	rs3147460	intergenic_variant	-0.484183123083	-0.582298159095	0.560497386933
6	88972468	rs3142099	intergenic_variant	-0.484183123083	-0.582298159095	0.560497386933
6	88973607	rs3147454	intergenic_variant	-0.484183123083	-0.582298159095	0.560497386933
6	88976997	rs3147448	intergenic_variant	-0.484183123083	-0.582298159095	0.560497386933
6	88978521	rs3147445	intergenic_variant	-0.484183123083	-0.582298159095	0.560497386933
6	88985577	rs3142080	intergenic_variant	-0.484183123083	-0.582298159095	0.560497386933
6	88991794	rs226947559	intergenic_variant	-0.611926658831	-0.735820043748	0.462013119177
6	88994643	rs3142225	intergenic_variant	-0.611926658831	-0.735820043748	0.462013119177
6	88997199	rs3142220	intergenic_variant	-0.656438328001	-0.797255285858	0.425492416686
6	89000497	rs3147569	intergenic_variant	-0.656438328001	-0.797255285858	0.425492416686
6	89015765	rs30697286	intergenic_variant	-0.656438328001	-0.797255285858	0.425492416686
6	89022895	rs3142206	intergenic_variant	-0.656438328001	-0.797255285858	0.425492416686
6	89028934	rs3147558	intergenic_variant	-0.656438328001	-0.797255285858	0.425492416686
6	89031460	rs3147550	intergenic_variant	-0.656438328001	-0.797255285858	0.425492416686
6	89033601	rs3142188	intergenic_variant	-0.543368782597	-0.654597843762	0.512877539342
6	89035134	rs3142185	intergenic_variant	-0.543368782597	-0.654597843762	0.512877539342
6	89038015	rs3142180	intergenic_variant	-0.667254762077	-0.802646360573	0.422370260511
6	89040740	rs3147523	intergenic_variant	-0.599704387521	-0.721043376675	0.4710516951
6	89043060	rs3147515	intergenic_variant	-0.346799715925	-0.422260536852	0.672925810019
6	89044403	rs3147514	intergenic_variant	-0.598663772538	-0.719385521543	0.47207183106
6	89046281	rs3147506	intergenic_variant	-0.598663772538	-0.719385521543	0.47207183106
6	89047850	rs3142155	intergenic_variant	-0.598663772538	-0.719385521543	0.47207183106
6	89048802	rs254940397	intergenic_variant	-0.598663772538	-0.719385521543	0.47207183106
6	89051171	rs3142152	intergenic_variant	-0.598663772538	-0.719385521543	0.47207183106
6	89053044	rs51400509	intergenic_variant	-0.46984258878	-0.566475559326	0.57119790662
6	89054429	rs3147495	intergenic_variant	-0.46984258878	-0.566475559326	0.57119790662
6	89055402	rs238591349	intergenic_variant	-0.634735596212	-0.770581642732	0.441137322927
6	89056293	rs47557780	intergenic_variant	-0.46984258878	-0.566475559326	0.57119790662
6	89056591	rs255114245	intergenic_variant	-0.46984258878	-0.566475559326	0.57119790662
6	89057481	rs223120485	intergenic_variant	-0.46984258878	-0.566475559326	0.57119790662
6	89058432	rs3147491	intergenic_variant	-0.46984258878	-0.566475559326	0.57119790662
6	89059679	rs3147488	intergenic_variant	-0.46984258878	-0.566475559326	0.57119790662
6	89060686	rs3142132	intergenic_variant	-0.361546622251	-0.435829343546	0.663054802668
6	89061335	rs222770440	intergenic_variant	-0.361546622251	-0.435829343546	0.663054802668
6	89062256	rs3147486	intergenic_variant	-0.361546622251	-0.435829343546	0.663054802668
6	89064321	rs47031344	intergenic_variant	-0.296586524903	-0.358468285668	0.720068709456
6	89065279	rs3142126	intergenic_variant	-0.296586524903	-0.358468285668	0.720068709456
6	89065347	rs3147480	intergenic_variant	-0.296586524903	-0.358468285668	0.720068709456
6	89067404	rs3142120	intergenic_variant	-0.296586524903	-0.358468285668	0.720068709456
6	89077058	rs3142114	intergenic_variant	-0.277078844917	-0.335337880861	0.737440696518
6	89080781	rs3147576	intergenic_variant	-0.176019349349	-0.213276981334	0.831154485809
6	89082222	rs3147565	intergenic_variant	-0.277078844917	-0.335337880861	0.737440696518
6	89090960	rs30006208	intergenic_variant	-0.277078844917	-0.335337880861	0.737440696518
6	89099861	rs30936963	intron_variant	-0.288953935141	-0.34960905397	0.726705873575
6	89101429	rs30019634	intron_variant	-0.230023644243	-0.281914431307	0.778067570817
6	89104972	rs30936091	intron_variant	-0.230023644243	-0.281914431307	0.778067570817
6	89107379	rs30932456	intron_variant	-0.230023644243	-0.281914431307	0.778067570817
6	89108804	rs214049127	3_prime_UTR_variant	-0.230023644243	-0.281914431307	0.778067570817
6	89113154	rs48317348	downstream_gene_variant	-0.267057653177	-0.328223543496	0.742811497371
6	89119920	rs30902543	intergenic_variant	-0.267057653177	-0.328223543496	0.742811497371
6	89126205	rs30558138	intergenic_variant	-0.372531373839	-0.457889492771	0.64713151007
6	89127819	rs228571775	intergenic_variant	-0.372531373839	-0.457889492771	0.64713151007
6	89131518	rs30935195	intergenic_variant	-0.372531373839	-0.457889492771	0.64713151007
6	89133259	rs50559841	intergenic_variant	-0.372531373839	-0.457889492771	0.64713151007
6	89134547	rs49417815	intergenic_variant	-0.372531373839	-0.457889492771	0.64713151007
6	89137041	rs30112623	upstream_gene_variant	-0.372531373839	-0.457889492771	0.64713151007
6	89139703	rs47360347	upstream_gene_variant	-0.372531373839	-0.457889492771	0.64713151007
6	89145902	rs30900997	3_prime_UTR_variant	-0.372531373839	-0.457889492771	0.64713151007
6	89149934	rs30181487	downstream_gene_variant	-0.372531373839	-0.457889492771	0.64713151007
6	89154053	rs30072679	intergenic_variant	-0.372531373839	-0.457889492771	0.64713151007
6	89158597	rs30935623	intergenic_variant	-0.372531373839	-0.457889492771	0.64713151007
6	89162968	rs30215751	intergenic_variant	-0.372531373839	-0.457889492771	0.64713151007
6	89164564	rs259330498	intergenic_variant	-0.372531373839	-0.457889492771	0.64713151007
6	89165880	rs30497856	intergenic_variant	-0.372531373839	-0.457889492771	0.64713151007
6	89166569	rs30771388	intergenic_variant	-0.372531373839	-0.457889492771	0.64713151007
6	89168087	rs51292116	intergenic_variant	-0.372531373839	-0.457889492771	0.64713151007
6	89169222	rs30513742	intergenic_variant	-0.372531373839	-0.457889492771	0.64713151007
6	89173112	rs30938713	intergenic_variant	-0.268087802654	-0.329669513022	0.741718871415
6	89174504	rs52012503	intergenic_variant	-0.268087802654	-0.329669513022	0.741718871415
6	89180119	rs583791096	intergenic_variant	-0.268087802654	-0.329669513022	0.741718871415
6	89183673	rs49161298,rs582341881	intergenic_variant	-0.268087802654	-0.329669513022	0.741718871415
6	89194474	rs582147801	intergenic_variant	-0.268087802654	-0.329669513022	0.741718871415
6	89206784	rs579161686	intergenic_variant	-0.238462157135	-0.289444395872	0.772301443212
6	89207576	rs48224476,rs108293518	downstream_gene_variant	-0.238462157135	-0.289444395872	0.772301443212
6	89211121	rs29875670,rs50364154	downstream_gene_variant	-0.188993027893	-0.229795859394	0.818297491074
6	89213388	rs30025028	intron_variant	-0.188993027893	-0.229795859394	0.818297491074
6	89228158	rs30905502	intergenic_variant	-0.194646528878	-0.236508277436	0.813086817236
6	89235829	rs30648693	intergenic_variant	-0.194646528878	-0.236508277436	0.813086817236
6	89247372	rs30888693	intergenic_variant	-0.19763988182	-0.239861014578	0.810487259848
6	89258907	rs30173362	intergenic_variant	-0.165692975306	-0.201143730064	0.840627175402
6	89262226	rs30066022	intergenic_variant	-0.165692975306	-0.201143730064	0.840627175402
6	89265296	rs30936534	downstream_gene_variant	-0.165692975306	-0.201143730064	0.840627175402
6	89268901	rs49609785	downstream_gene_variant	-0.165692975306	-0.201143730064	0.840627175402
6	89270459	rs50531853	intron_variant	-0.165692975306	-0.201143730064	0.840627175402
6	89272413	rs30932659	intron_variant	-0.165692975306	-0.201143730064	0.840627175402
6	89273446	rs30934454	intron_variant	-0.218894392058	-0.262398545113	0.793068346957
6	89274439	rs30936006	intron_variant	-0.165692975306	-0.201143730064	0.840627175402
6	89275421	rs47185220	intron_variant	-0.165692975306	-0.201143730064	0.840627175402
6	89275545	rs30936840	intron_variant	-0.165692975306	-0.201143730064	0.840627175402
6	89277520	rs30939307	intron_variant	-0.165692975306	-0.201143730064	0.840627175402
6	89278688	rs47139359	intron_variant	-0.165692975306	-0.201143730064	0.840627175402
6	89280331	rs30114211	intron_variant	-0.165692975306	-0.201143730064	0.840627175402
6	89281281	rs47808580	intron_variant	-0.165692975306	-0.201143730064	0.840627175402
6	89282346	rs47471085	intron_variant	-0.165692975306	-0.201143730064	0.840627175402
6	89283420	rs30171864	intron_variant	-0.165692975306	-0.201143730064	0.840627175402
6	89284122	rs30478336	intron_variant	-0.165692975306	-0.201143730064	0.840627175402
6	89291683	rs30993339	intergenic_variant	-0.19763988182	-0.239861014578	0.810487259848
6	89302543	rs30714223	intergenic_variant	-0.19763988182	-0.239861014578	0.810487259848
6	89315303	rs30505863	downstream_gene_variant	-0.198094088805	-0.240571072379	0.809936981325
6	89321767	rs30475892	intron_variant	-0.198094088805	-0.240571072379	0.809936981325
6	89330693	rs30020438	intron_variant	-0.198094088805	-0.240571072379	0.809936981325
6	89337526	rs30940557	intron_variant	-0.286290666095	-0.342255867946	0.732230407335
6	89339002	rs30114917	intron_variant	-0.286290666095	-0.342255867946	0.732230407335
6	89341052	rs29882097	intron_variant	-0.385687810762	-0.458908406845	0.646399867711
6	89344790	rs29868719	intron_variant	-0.416656582005	-0.498197682155	0.618454483127
6	89345069	rs50139408	intron_variant	-0.385687810762	-0.458908406845	0.646399867711
6	89346672	rs30417887	intron_variant	-0.385687810762	-0.458908406845	0.646399867711
6	89349127	rs30812436	intron_variant	-0.385687810762	-0.458908406845	0.646399867711
6	89351367	rs47548904	intron_variant	-0.385687810762	-0.458908406845	0.646399867711
6	89352619	rs3665733	intron_variant	-0.385687810762	-0.458908406845	0.646399867711
6	89354130	rs30803833	intron_variant	-0.385687810762	-0.458908406845	0.646399867711
6	89356152	rs30711659	intron_variant	-0.385687810762	-0.458908406845	0.646399867711
6	89357783	rs49799482	intron_variant	-0.385687810762	-0.458908406845	0.646399867711
6	89358974	rs50901871	intron_variant	-0.385687810762	-0.458908406845	0.646399867711
6	89362372	rs216329910	intron_variant	-0.385687810762	-0.458908406845	0.646399867711
6	89364851	rs30011290	upstream_gene_variant	-0.385687810762	-0.458908406845	0.646399867711
6	89366508	rs29964232	upstream_gene_variant	-0.385687810762	-0.458908406845	0.646399867711
6	89368167	rs52390043	intergenic_variant	-0.385687810762	-0.458908406845	0.646399867711
6	89369350	rs30854284	intergenic_variant	-0.385687810762	-0.458908406845	0.646399867711
6	89370918	rs30941079	intergenic_variant	-0.385687810762	-0.458908406845	0.646399867711
6	89372420	rs30516764	intergenic_variant	-0.385687810762	-0.458908406845	0.646399867711
6	89376798	rs30368733	intergenic_variant	-0.385687810762	-0.458908406845	0.646399867711
6	89438270	rs30956153	intron_variant	-0.385687810762	-0.458908406845	0.646399867711
6	89527197	NA	intron_variant	-0.268895892796	-0.321074005209	0.748221532505
6	89775759	rs30812343,rs212143424	intergenic_variant	-0.107879242292	-0.128902341733	0.897460895613
6	89836519	rs30522961	intergenic_variant	-0.337539036528	-0.405267886958	0.685367466412
6	89877031	rs30311318	intergenic_variant	-0.206125284135	-0.247961597121	0.804215128217
6	89926019	rs30970679	intergenic_variant	-0.31154607323	-0.3742753472	0.708278977061
6	90040664	rs49257943,rs240994778	upstream_gene_variant	-0.293500387067	-0.352086202347	0.724847947091
6	90300440	rs30806841	upstream_gene_variant	-0.115434903857	-0.138774246924	0.88965654164
6	90317137	rs47688137	intron_variant	0.0711482238216	0.0857410313589	0.931689481515
6	90346654	rs29973304	missense_variant	0.0711482238216	0.0857410313589	0.931689481515
6	90358667	rs30761124	intron_variant	0.0711482238216	0.0857410313589	0.931689481515
6	90362418	rs30716580	intron_variant	0.0711482238216	0.0857410313589	0.931689481515
6	90564023	rs30564625	intron_variant	0.829678533587	0.989086368088	0.322860622326
6	90602203	rs30528078	downstream_gene_variant	1.0311422616	1.2323088907	0.21812395663
6	90649374	rs46845880	downstream_gene_variant	0.916435402561	1.09886006402	0.272094124793
6	90650745	rs30404951	downstream_gene_variant	0.895503904264	1.07402671121	0.283070316758
6	90652049	rs46702677	intergenic_variant	0.895503904264	1.07402671121	0.283070316758
6	90653431	rs37525658	intergenic_variant	0.895503904264	1.07402671121	0.283070316758
6	90654829	rs51116096	downstream_gene_variant	0.895503904264	1.07402671121	0.283070316758
6	90662212	rs38458839	upstream_gene_variant	0.895503904264	1.07402671121	0.283070316758
6	90667763	rs30856102	intron_variant	0.895503904264	1.07402671121	0.283070316758
6	90673658	rs3688373	intron_variant	0.895503904264	1.07402671121	0.283070316758
6	90674713	rs216153794	intron_variant	0.895503904264	1.07402671121	0.283070316758
6	90676388	rs30023149	intron_variant	0.895503904264	1.07402671121	0.283070316758
6	90679511	rs30079008	intron_variant	0.895503904264	1.07402671121	0.283070316758
6	90684133	rs31000967	intron_variant	0.895503904264	1.07402671121	0.283070316758
6	90694108	rs30852335	intron_variant	0.916062193709	1.0970179622	0.272898162183
6	90698485	rs30764818	intron_variant	0.895503904264	1.07402671121	0.283070316758
6	90708226	rs29931865	intron_variant	0.97969330346	1.17861858864	0.238831017175
6	90710843	rs30667951	intron_variant	1.08336689271	1.29456622736	0.195769350564
6	90712798	rs3683563	intron_variant	1.08336689271	1.29456622736	0.195769350564
6	90723074	rs30082448	intron_variant	1.08492844268	1.29882363919	0.194304465272
6	90725007	rs30368526	intron_variant	1.08492844268	1.29882363919	0.194304465272
6	90726018	rs52155482	intron_variant	1.08492844268	1.29882363919	0.194304465272
6	90727072	rs51740193	intron_variant	1.08492844268	1.29882363919	0.194304465272
6	90729195	rs3663352	intron_variant	1.10692069773	1.32486106019	0.185520501681
6	90730798	rs30615880	intron_variant	1.10692069773	1.32486106019	0.185520501681
6	90733457	rs29982254	intron_variant	1.10692069773	1.32486106019	0.185520501681
6	90739743	rs30074747	intron_variant	1.10692069773	1.32486106019	0.185520501681
6	90747846	rs30942196	intron_variant	1.10692069773	1.32486106019	0.185520501681
6	90753362	rs30416333	intron_variant	1.10692069773	1.32486106019	0.185520501681
6	90759288	rs6373491	intron_variant	1.02989895387	1.23664293303	0.216510607712
6	90759536	rs6387569	intron_variant	0.632113612922	0.754941699819	0.450462077617
6	90759748	rs30371304	intron_variant	0.942578918476	1.12821429153	0.259500573532
6	90761185	rs49316803	intron_variant	1.10692069773	1.32486106019	0.185520501681
6	90763454	rs108295463	intron_variant	1.10692069773	1.32486106019	0.185520501681
6	90764423	rs36535344	intron_variant	1.10692069773	1.32486106019	0.185520501681
6	90765396	rs47982959	intron_variant	1.10692069773	1.32486106019	0.185520501681
6	90766612	rs36264752	intron_variant	1.10692069773	1.32486106019	0.185520501681
6	90767362	rs51712106	intron_variant	1.10692069773	1.32486106019	0.185520501681
6	90768784	rs46083015	intron_variant	1.10692069773	1.32486106019	0.185520501681
6	90769433	rs47252998	intron_variant	1.10692069773	1.32486106019	0.185520501681
6	90769940	rs38502290	intron_variant	1.10692069773	1.32486106019	0.185520501681
6	90770997	rs37122218	intron_variant	1.10692069773	1.32486106019	0.185520501681
6	90771713	rs38016440	intron_variant	0.957542987753	1.14547903137	0.252285380993
6	90772644	rs49519985	intron_variant	1.05247142073	1.26624027549	0.205722545625
6	90776088	rs30805248	intron_variant	1.05247142073	1.26624027549	0.205722545625
6	90784282	rs6228408	intron_variant	1.05247142073	1.26624027549	0.205722545625
6	90789458	rs29929334	intron_variant	1.05390436689	1.26565679723	0.205931369862
6	90791025	rs46524631	intron_variant	1.05390436689	1.26565679723	0.205931369862
6	90792280	rs50700157	intron_variant	1.05390436689	1.26565679723	0.205931369862
6	90792751	rs51905472	intron_variant	1.05390436689	1.26565679723	0.205931369862
6	90793891	rs30812757	intron_variant	1.05390436689	1.26565679723	0.205931369862
6	90816569	rs29875432	intergenic_variant	1.01358504584	1.21678839894	0.223972406767
6	90840211	rs30859817	intergenic_variant	0.915397802737	1.09470847232	0.273908501718
6	91321903	rs262395907	intergenic_variant	0.935515251258	1.12862223642	0.259328453063
6	92572446	rs47773241	intron_variant	0.0833334978591	0.0973481917488	0.922469432367
6	92574811	rs227728220	intron_variant	0.0833334978591	0.0973481917488	0.922469432367
6	92575416	rs47925194	intron_variant	0.0833334978591	0.0973481917488	0.922469432367
6	92576714	NA	intron_variant	0.0833334978591	0.0973481917488	0.922469432367
6	92577599	rs252139716	intron_variant	0.0833334978591	0.0973481917488	0.922469432367
6	92578131	rs251166909	intron_variant	0.0833334978591	0.0973481917488	0.922469432367
6	92579525	rs47811274	intron_variant	0.0833334978591	0.0973481917488	0.922469432367
6	92579984	rs29871855	intron_variant	0.161164304296	0.188326417353	0.850659063759
6	92581066	rs226396944	intron_variant	0.0833334978591	0.0973481917488	0.922469432367
6	92582474	rs265077054	intron_variant	0.0833334978591	0.0973481917488	0.922469432367
6	92583894	rs249964794	intron_variant	0.0833334978591	0.0973481917488	0.922469432367
6	92585596	rs239273147	intron_variant	0.0833334978591	0.0973481917488	0.922469432367
6	92587536	rs216185285	intron_variant	0.0833334978591	0.0973481917488	0.922469432367
6	92588636	rs255499956	intron_variant	0.0833334978591	0.0973481917488	0.922469432367
6	92589684	rs49878356	intron_variant	0.0833334978591	0.0973481917488	0.922469432367
6	92591008	rs49398469	intron_variant	0.0833334978591	0.0973481917488	0.922469432367
6	92591964	rs48273427	intron_variant	0.0833334978591	0.0973481917488	0.922469432367
6	92592673	rs48420233	intron_variant	0.0833334978591	0.0973481917488	0.922469432367
6	92593491	rs47204605	intron_variant	0.0833334978591	0.0973481917488	0.922469432367
6	92594707	rs239253959	intron_variant	0.0833334978591	0.0973481917488	0.922469432367
6	92596006	rs234697270	intron_variant	0.0833334978591	0.0973481917488	0.922469432367
6	92598103	rs50398756	intron_variant	0.0833334978591	0.0973481917488	0.922469432367
6	92600493	rs213047912	intron_variant	0.0833334978591	0.0973481917488	0.922469432367
6	92601368	rs241526043	intron_variant	0.145658402264	0.168993175819	0.865836253602
6	92602795	rs244147881	intron_variant	0.145658402264	0.168993175819	0.865836253602
6	92604429	rs224733719	intron_variant	0.145658402264	0.168993175819	0.865836253602
6	92607018	rs30860643	intron_variant	-0.113103173553	-0.131128532414	0.895700058288
6	92609113	rs48225341	intron_variant	-0.113103173553	-0.131128532414	0.895700058288
6	92610704	rs50391749	intron_variant	-0.113103173553	-0.131128532414	0.895700058288
6	92613238	rs30169986	intron_variant	-0.113103173553	-0.131128532414	0.895700058288
6	92616060	rs51576284	intron_variant	-0.113103173553	-0.131128532414	0.895700058288
6	92617485	rs218098890	intron_variant	-0.113103173553	-0.131128532414	0.895700058288
6	92618643	rs239949260	intron_variant	-0.113103173553	-0.131128532414	0.895700058288
6	92619662	rs242210021	intron_variant	-0.113103173553	-0.131128532414	0.895700058288
6	92620934	rs262687556	intron_variant	-0.0963825962576	-0.111536069348	0.911213692173
6	92622523	rs239215561	intron_variant	-0.0906228667706	-0.104567324042	0.916740154793
6	92622831	rs248589042	intron_variant	-0.0906228667706	-0.104567324042	0.916740154793
6	92623659	rs215977637	intron_variant	-0.0906228667706	-0.104567324042	0.916740154793
6	92624919	rs222447663	intron_variant	-0.0906228667706	-0.104567324042	0.916740154793
6	92626319	rs30377110	intron_variant	-0.0906228667706	-0.104567324042	0.916740154793
6	92628356	rs108086694	intron_variant	-0.0906228667706	-0.104567324042	0.916740154793
6	92630966	rs216675859	intron_variant	-0.0906228667706	-0.104567324042	0.916740154793
6	92632662	rs47708326	intron_variant	-0.0906228667706	-0.104567324042	0.916740154793
6	92634110	rs50467700	intron_variant	-0.0906228667706	-0.104567324042	0.916740154793
6	92636119	rs235258261	intron_variant	-0.0906228667706	-0.104567324042	0.916740154793
6	92639153	rs254906319	intron_variant	-0.0906228667706	-0.104567324042	0.916740154793
6	92641344	rs46793574	intron_variant	-0.0906228667706	-0.104567324042	0.916740154793
6	92706528	rs30994245	upstream_gene_variant	-0.473267319742	-0.558555504998	0.57659040682
6	92709583	rs30980674	upstream_gene_variant	-0.473267319742	-0.558555504998	0.57659040682
6	92710334	rs30981694	upstream_gene_variant	-0.473267319742	-0.558555504998	0.57659040682
6	92711308	rs30981701	intergenic_variant	-0.473267319742	-0.558555504998	0.57659040682
6	92712600	rs30983395	intergenic_variant	-0.473267319742	-0.558555504998	0.57659040682
6	92714005	rs30983402	intergenic_variant	-0.473267319742	-0.558555504998	0.57659040682
6	92715309	rs30985169	intergenic_variant	-0.473267319742	-0.558555504998	0.57659040682
6	92716568	rs30986176	intergenic_variant	-0.473267319742	-0.558555504998	0.57659040682
6	92717925	rs30986181	intergenic_variant	-0.473267319742	-0.558555504998	0.57659040682
6	92720261	rs30980327	intergenic_variant	-0.473267319742	-0.558555504998	0.57659040682
6	92721189	rs30981316	intergenic_variant	-0.475758066648	-0.561621064736	0.574500318932
6	92721981	rs30981323	intergenic_variant	-0.456990088193	-0.539279927169	0.589814001452
6	92724068	rs30984287	intergenic_variant	-0.43881599384	-0.518076058186	0.604520032171
6	92725010	rs30985149	intergenic_variant	-0.43881599384	-0.518076058186	0.604520032171
6	92726004	rs253824425	intergenic_variant	-0.43881599384	-0.518076058186	0.604520032171
6	92727284	rs29921910	intergenic_variant	-0.43881599384	-0.518076058186	0.604520032171
6	92729810	rs225473133	intergenic_variant	-0.385802926845	-0.455400807004	0.64891997334
6	92730151	rs30981977	intergenic_variant	-0.385802926845	-0.455400807004	0.64891997334
6	92730847	rs30982885	intergenic_variant	-0.385802926845	-0.455400807004	0.64891997334
6	92732110	rs30982893	intergenic_variant	-0.389908357482	-0.460477183542	0.645274059936
6	92732246	rs30983864	intergenic_variant	-0.389908357482	-0.460477183542	0.645274059936
6	92734476	rs224130430	intergenic_variant	-0.389908357482	-0.460477183542	0.645274059936
6	92735496	rs30984974	intergenic_variant	-0.389908357482	-0.460477183542	0.645274059936
6	92736146	rs30984983	intergenic_variant	-0.389908357482	-0.460477183542	0.645274059936
6	92737157	rs30986083	intergenic_variant	-0.389908357482	-0.460477183542	0.645274059936
6	92738612	rs30986979	intergenic_variant	-0.363395340038	-0.428971604217	0.66803646882
6	92739642	rs232068827	intergenic_variant	-0.389908357482	-0.460477183542	0.645274059936
6	92740704	rs49899586	intergenic_variant	-0.389908357482	-0.460477183542	0.645274059936
6	92741857	rs222547638	intergenic_variant	-0.389908357482	-0.460477183542	0.645274059936
6	92742353	rs261044727	intergenic_variant	-0.389908357482	-0.460477183542	0.645274059936
6	92743305	rs30978666	intergenic_variant	-0.389908357482	-0.460477183542	0.645274059936
6	92744820	rs222128484	intergenic_variant	-0.389908357482	-0.460477183542	0.645274059936
6	92746462	rs30313764	intergenic_variant	-0.428588285429	-0.506033763385	0.61294470352
6	92747018	rs30752381	intergenic_variant	-0.428588285429	-0.506033763385	0.61294470352
6	92748427	rs255477561	intergenic_variant	-0.428588285429	-0.506033763385	0.61294470352
6	92749169	rs108362226	intergenic_variant	-0.428588285429	-0.506033763385	0.61294470352
6	92751001	rs250500542	intergenic_variant	-0.411509831383	-0.485749782548	0.62725120823
6	92752035	rs30981220	intergenic_variant	-0.411509831383	-0.485749782548	0.62725120823
6	92753852	rs260036857	intergenic_variant	-0.411509831383	-0.485749782548	0.62725120823
6	92757091	rs30564301	intergenic_variant	-0.411509831383	-0.485749782548	0.62725120823
6	92757367	rs243599177	intergenic_variant	-0.411509831383	-0.485749782548	0.62725120823
6	92758368	rs257835362	intergenic_variant	-0.428588285429	-0.506033763385	0.61294470352
6	92759566	rs262954197	intergenic_variant	-0.428588285429	-0.506033763385	0.61294470352
6	92761073	rs229413758	intergenic_variant	-0.428588285429	-0.506033763385	0.61294470352
6	92763740	rs261810822	intergenic_variant	-0.436399698374	-0.51433287213	0.607133154053
6	92765177	rs258832940	intergenic_variant	-0.436399698374	-0.51433287213	0.607133154053
6	92766289	rs249718862	intergenic_variant	-0.241591142863	-0.286495191874	0.774558338254
6	92766525	rs213471098	intergenic_variant	-0.436399698374	-0.51433287213	0.607133154053
6	92768686	rs30759374	downstream_gene_variant	-0.436399698374	-0.51433287213	0.607133154053
6	92770713	rs231001018	downstream_gene_variant	-0.436399698374	-0.51433287213	0.607133154053
6	92772010	rs257433357	downstream_gene_variant	-0.436399698374	-0.51433287213	0.607133154053
6	92772811	rs30618890	3_prime_UTR_variant	-0.329346476145	-0.388755253537	0.697540126874
6	92773687	rs264076489	3_prime_UTR_variant	-0.313506239791	-0.369828166585	0.711588989546
6	92775363	rs226983708	intron_variant	-0.313506239791	-0.369828166585	0.711588989546
6	92777660	rs264513064	intron_variant	-0.313506239791	-0.369828166585	0.711588989546
6	92779169	rs240198493	intron_variant	-0.313506239791	-0.369828166585	0.711588989546
6	92780091	rs248747801	intron_variant	-0.313506239791	-0.369828166585	0.711588989546
6	92780899	rs30304828	intron_variant	-0.313506239791	-0.369828166585	0.711588989546
6	92781965	rs584214042	intron_variant	-0.313506239791	-0.369828166585	0.711588989546
6	92782601	rs245774356	intron_variant	-0.313506239791	-0.369828166585	0.711588989546
6	92783154	rs250581637	intron_variant	-0.313506239791	-0.369828166585	0.711588989546
6	92784241	rs234620410	intron_variant	-0.313506239791	-0.369828166585	0.711588989546
6	92785239	rs30985421	intron_variant	-0.313506239791	-0.369828166585	0.711588989546
6	92785801	rs228000635	intron_variant	-0.313506239791	-0.369828166585	0.711588989546
6	92786622	rs30978580	intron_variant	-0.313506239791	-0.369828166585	0.711588989546
6	92787118	rs30978582	intron_variant	-0.313506239791	-0.369828166585	0.711588989546
6	92787795	rs30979187	intron_variant	-0.313506239791	-0.369828166585	0.711588989546
6	92789142	rs220252374	intron_variant	-0.313506239791	-0.369828166585	0.711588989546
6	92790083	rs234960479	intron_variant	-0.313506239791	-0.369828166585	0.711588989546
6	92791052	rs238572027	intron_variant	-0.313506239791	-0.369828166585	0.711588989546
6	92791608	rs30980977	intron_variant	-0.313506239791	-0.369828166585	0.711588989546
6	92793022	rs266167018	intron_variant	-0.208528497566	-0.246808298251	0.805107346143
6	92793621	rs238456299	intron_variant	-0.210789747536	-0.250799959985	0.80202039678
6	92795120	rs30982395	intron_variant	-0.210789747536	-0.250799959985	0.80202039678
6	92796399	rs233356880	synonymous_variant	-0.210789747536	-0.250799959985	0.80202039678
6	92798221	rs30984178	intron_variant	-0.241494595341	-0.286453373349	0.77459035389
6	92798612	rs30985084	intron_variant	-0.215700244452	-0.256390658519	0.797702041125
6	92799446	rs108748586	intron_variant	-0.215700244452	-0.256390658519	0.797702041125
6	92801023	rs243483911	intron_variant	-0.215700244452	-0.256390658519	0.797702041125
6	92801379	rs214522022	intron_variant	-0.215700244452	-0.256390658519	0.797702041125
6	92802852	rs30985085	intron_variant	-0.215700244452	-0.256390658519	0.797702041125
6	92803750	rs30985974	intron_variant	-0.215700244452	-0.256390658519	0.797702041125
6	92804481	rs225786337	intron_variant	-0.215700244452	-0.256390658519	0.797702041125
6	92805603	rs238526999	intron_variant	-0.215700244452	-0.256390658519	0.797702041125
6	92806616	rs217669774	intron_variant	-0.215700244452	-0.256390658519	0.797702041125
6	92807541	rs30981257	intron_variant	-0.215700244452	-0.256390658519	0.797702041125
6	92808530	rs30982024	intron_variant	-0.215700244452	-0.256390658519	0.797702041125
6	92809584	rs30982029	intron_variant	-0.215700244452	-0.256390658519	0.797702041125
6	92810123	rs223228743	intron_variant	-0.215700244452	-0.256390658519	0.797702041125
6	92810886	rs265154187	intron_variant	-0.215700244452	-0.256390658519	0.797702041125
6	92811950	rs265333798	intron_variant	-0.215700244452	-0.256390658519	0.797702041125
6	92813110	rs223457384	intron_variant	-0.215700244452	-0.256390658519	0.797702041125
6	92813316	rs30984697	intron_variant	-0.215700244452	-0.256390658519	0.797702041125
6	92815039	rs230618163	intron_variant	-0.196236025547	-0.232957924009	0.815841846728
6	92818228	rs30980205	intron_variant	-0.210124161821	-0.249309608303	0.803172600211
6	92818971	rs30980211	intron_variant	-0.210124161821	-0.249309608303	0.803172600211
6	92820563	rs30982761	intron_variant	-0.210124161821	-0.249309608303	0.803172600211
6	92821846	rs255458932	intron_variant	-0.210124161821	-0.249309608303	0.803172600211
6	92823784	rs30985582	intron_variant	-0.210124161821	-0.249309608303	0.803172600211
6	92828178	rs30987116	intron_variant	-0.216423852238	-0.257442570145	0.796890213984
6	92832351	rs246128677	intron_variant	-0.216423852238	-0.257442570145	0.796890213984
6	92833561	rs30982933	intron_variant	-0.216423852238	-0.257442570145	0.796890213984
6	92835463	NA	intron_variant	-0.219631758397	-0.260972337243	0.794167680783
6	92836343	rs30985814	intron_variant	-0.219631758397	-0.260972337243	0.794167680783
6	92837020	rs228306012	intron_variant	-0.219631758397	-0.260972337243	0.794167680783
6	92837720	rs222248314	intron_variant	-0.142093945784	-0.168394498754	0.866307055591
6	92838419	rs211966336	intron_variant	-0.142093945784	-0.168394498754	0.866307055591
6	92838832	rs222784823	intron_variant	-0.142093945784	-0.168394498754	0.866307055591
6	92839916	rs30980523	intron_variant	-0.142093945784	-0.168394498754	0.866307055591
6	92841023	rs257384383	intron_variant	-0.142093945784	-0.168394498754	0.866307055591
6	92842162	rs30983501	intron_variant	-0.142093945784	-0.168394498754	0.866307055591
6	92842804	rs255374981	intron_variant	-0.142093945784	-0.168394498754	0.866307055591
6	92844902	rs30986487	intron_variant	-0.142093945784	-0.168394498754	0.866307055591
6	92845726	rs30987925	intron_variant	-0.142093945784	-0.168394498754	0.866307055591
6	92847833	rs30981670	intron_variant	-0.142093945784	-0.168394498754	0.866307055591
6	92849054	rs30985484	intron_variant	-0.142093945784	-0.168394498754	0.866307055591
6	92849493	rs30985492	intron_variant	-0.142093945784	-0.168394498754	0.866307055591
6	92850187	rs30986340	intron_variant	-0.142093945784	-0.168394498754	0.866307055591
6	92851217	rs245532350	intron_variant	-0.142093945784	-0.168394498754	0.866307055591
6	92852282	rs259103545	intron_variant	-0.142093945784	-0.168394498754	0.866307055591
6	92853371	rs221331126	intron_variant	-0.142093945784	-0.168394498754	0.866307055591
6	92853984	rs30987832	intron_variant	-0.142093945784	-0.168394498754	0.866307055591
6	92855442	rs30981151	intron_variant	-0.142093945784	-0.168394498754	0.866307055591
6	92856567	rs240033764	intron_variant	-0.142093945784	-0.168394498754	0.866307055591
6	92858000	rs30985813	synonymous_variant	-0.142093945784	-0.168394498754	0.866307055591
6	92858772	rs30987624	intron_variant	-0.142093945784	-0.168394498754	0.866307055591
6	92860992	rs30981267	intron_variant	-0.142093945784	-0.168394498754	0.866307055591
6	92862686	rs238976316	intron_variant	-0.142093945784	-0.168394498754	0.866307055591
6	92864662	rs250013840	intron_variant	-0.219631758397	-0.260972337243	0.794167680783
6	92865694	rs225451040	intron_variant	-0.216423852238	-0.257442570145	0.796890213984
6	92868087	rs584182097	intron_variant	-0.251212579927	-0.299211007159	0.764841348176
6	92870285	rs580238822	intron_variant	-0.368176469081	-0.436947721248	0.662243785886
6	92871271	rs263691563	intron_variant	-0.368176469081	-0.436947721248	0.662243785886
6	92872246	rs30980349	intron_variant	-0.368176469081	-0.436947721248	0.662243785886
6	92873374	rs30982852	intron_variant	-0.368176469081	-0.436947721248	0.662243785886
6	92874671	rs6193407	intron_variant	-0.368176469081	-0.436947721248	0.662243785886
6	92875377	rs216976554	intron_variant	-0.368176469081	-0.436947721248	0.662243785886
6	92876748	rs30986396	intron_variant	-0.368176469081	-0.436947721248	0.662243785886
6	92878135	rs263834638	intron_variant	-0.308451755053	-0.3658345369	0.714566075449
6	92878866	rs30981402	intron_variant	-0.308451755053	-0.3658345369	0.714566075449
6	92879839	rs30984140	splice_region_variant	-0.308451755053	-0.3658345369	0.714566075449
6	92880425	rs30985076	intron_variant	-0.307424307421	-0.364373935937	0.715655983307
6	92881828	rs263091514	intron_variant	-0.307424307421	-0.364373935937	0.715655983307
6	92882118	rs30986888	intron_variant	-0.444277008136	-0.524471731524	0.600066944274
6	92884415	rs30983242	intron_variant	-0.307424307421	-0.364373935937	0.715655983307
6	92885952	rs30987088	intron_variant	-0.307424307421	-0.364373935937	0.715655983307
6	92887867	rs3705426	intron_variant	-0.307424307421	-0.364373935937	0.715655983307
6	92888875	rs249623422	intron_variant	-0.458932138837	-0.543324058967	0.587028033536
6	92890079	rs30983718	intron_variant	-0.388105951355	-0.459967609468	0.645639658595
6	92891917	rs224049893	intron_variant	-0.388105951355	-0.459967609468	0.645639658595
6	92893182	rs587551166	intron_variant	-0.388105951355	-0.459967609468	0.645639658595
6	92894783	rs30987783	intron_variant	-0.388105951355	-0.459967609468	0.645639658595
6	92896098	rs212562704	intron_variant	-0.388105951355	-0.459967609468	0.645639658595
6	92897198	rs30981388	intron_variant	-0.388105951355	-0.459967609468	0.645639658595
6	92897731	rs213110799	intron_variant	-0.388105951355	-0.459967609468	0.645639658595
6	92898453	rs251597827	intron_variant	-0.388105951355	-0.459967609468	0.645639658595
6	92899500	rs259892609	intron_variant	-0.388105951355	-0.459967609468	0.645639658595
6	92900426	rs223857315	intron_variant	-0.388105951355	-0.459967609468	0.645639658595
6	92900698	rs249795739	intron_variant	-0.388105951355	-0.459967609468	0.645639658595
6	92901654	rs259561772	upstream_gene_variant	-0.388105951355	-0.459967609468	0.645639658595
6	92902195	rs224172171	upstream_gene_variant	-0.388105951355	-0.459967609468	0.645639658595
6	92902755	rs244329501	upstream_gene_variant	-0.388105951355	-0.459967609468	0.645639658595
6	92903419	rs245138218	upstream_gene_variant	-0.388105951355	-0.459967609468	0.645639658595
6	92904412	rs211883450	upstream_gene_variant	-0.388105951355	-0.459967609468	0.645639658595
6	92904787	rs222995775	upstream_gene_variant	-0.388105951355	-0.459967609468	0.645639658595
6	92906184	rs255902007	upstream_gene_variant	-0.388105951355	-0.459967609468	0.645639658595
6	92909150	rs228841345	intergenic_variant	-0.388105951355	-0.459967609468	0.645639658595
6	92910092	rs252813684	intergenic_variant	-0.388105951355	-0.459967609468	0.645639658595
6	92910773	rs262378451	intergenic_variant	-0.388105951355	-0.459967609468	0.645639658595
6	92912040	rs216460458	intergenic_variant	-0.388105951355	-0.459967609468	0.645639658595
6	92913241	rs252128238	intergenic_variant	-0.388105951355	-0.459967609468	0.645639658595
6	92915706	rs108769689	intergenic_variant	-0.388105951355	-0.459967609468	0.645639658595
6	92924612	rs227785495	downstream_gene_variant	-0.0779007478389	-0.0920984221342	0.926638325115
6	92959280	rs253367010	intron_variant	-0.441353191301	-0.523108745898	0.601014697622
6	92961653	rs6239263	intron_variant	-0.404355810566	-0.478955917294	0.632074909723
6	92963257	rs31000111	intron_variant	-0.404355810566	-0.478955917294	0.632074909723
6	92965951	rs254209851	intron_variant	-0.404355810566	-0.478955917294	0.632074909723
6	92967148	rs242887204	intron_variant	-0.404355810566	-0.478955917294	0.632074909723
6	92968740	rs31001993	intron_variant	-0.404355810566	-0.478955917294	0.632074909723
6	92971091	rs30997445	intron_variant	-0.493856361831	-0.584473288419	0.559034026855
6	92973534	rs30997851	intron_variant	-0.493856361831	-0.584473288419	0.559034026855
6	92975291	rs255785670	intron_variant	-0.656176486668	-0.775808157719	0.438046067524
6	92976367	rs239868681	intron_variant	-0.653814424793	-0.773612436697	0.439343218261
6	92977657	rs247660398	intron_variant	-0.651619891362	-0.770207814426	0.441358904698
6	92978527	rs31002458	intron_variant	-0.651619891362	-0.770207814426	0.441358904698
6	92979608	rs214878368	intron_variant	-0.675954257962	-0.798405021132	0.42482543586
6	92980399	rs258297406	intron_variant	-0.675954257962	-0.798405021132	0.42482543586
6	92981120	rs232295210	intron_variant	-0.675954257962	-0.798405021132	0.42482543586
6	92982223	rs248933794	intron_variant	-0.675954257962	-0.798405021132	0.42482543586
6	92982952	rs246534884	intron_variant	-0.675954257962	-0.798405021132	0.42482543586
6	92983802	rs31003337	intron_variant	-0.675954257962	-0.798405021132	0.42482543586
6	92984661	rs581629718	intron_variant	-0.675954257962	-0.798405021132	0.42482543586
6	92985540	rs222248069	intron_variant	-0.650068537862	-0.768640155829	0.442288808521
6	92985992	rs30998839	intron_variant	-0.650068537862	-0.768640155829	0.442288808521
6	92987053	rs261681642	intron_variant	-0.650068537862	-0.768640155829	0.442288808521
6	92987941	rs31002416	intron_variant	-0.650068537862	-0.768640155829	0.442288808521
6	92989622	rs31004273	intron_variant	-0.650068537862	-0.768640155829	0.442288808521
6	92991199	rs223431555	intron_variant	-0.650068537862	-0.768640155829	0.442288808521
6	92992578	rs31002489	intron_variant	-0.650068537862	-0.768640155829	0.442288808521
6	92994296	rs45684497	intron_variant	-0.650068537862	-0.768640155829	0.442288808521
6	92995109	rs239913789	intron_variant	-0.650068537862	-0.768640155829	0.442288808521
6	92995825	rs247658129	intron_variant	-0.650068537862	-0.768640155829	0.442288808521
6	92996969	rs234328974	intron_variant	-0.650068537862	-0.768640155829	0.442288808521
6	92999419	rs31006603	intron_variant	-0.650068537862	-0.768640155829	0.442288808521
6	93000514	rs229483347	intron_variant	-0.650068537862	-0.768640155829	0.442288808521
6	93001961	rs31000115	intron_variant	-0.650068537862	-0.768640155829	0.442288808521
6	93003538	rs252347809	intron_variant	-0.650068537862	-0.768640155829	0.442288808521
6	93004792	rs31003233	intron_variant	-0.650068537862	-0.768640155829	0.442288808521
6	93005463	rs31005231	intron_variant	-0.650068537862	-0.768640155829	0.442288808521
6	93006582	rs252661388	intron_variant	-0.650068537862	-0.768640155829	0.442288808521
6	93009401	rs222899943	intron_variant	-0.650068537862	-0.768640155829	0.442288808521
6	93012324	rs31007147	intron_variant	-0.650068537862	-0.768640155829	0.442288808521
6	93014142	rs260137266	intron_variant	-0.650068537862	-0.768640155829	0.442288808521
6	93014720	rs216289275	intron_variant	-0.650068537862	-0.768640155829	0.442288808521
6	93015308	rs245413704	intron_variant	-0.650068537862	-0.768640155829	0.442288808521
6	93016230	rs212657390	intron_variant	-0.650068537862	-0.768640155829	0.442288808521
6	93018037	rs31010205	intron_variant	-0.650068537862	-0.768640155829	0.442288808521
6	93020578	rs245327340	intron_variant	-0.650068537862	-0.768640155829	0.442288808521
6	93023379	rs245381822	intron_variant	-0.650068537862	-0.768640155829	0.442288808521
6	93024689	rs220704050	intron_variant	-0.650068537862	-0.768640155829	0.442288808521
6	93025891	rs31012327	intron_variant	-0.650068537862	-0.768640155829	0.442288808521
6	93026763	rs233575441	intron_variant	-0.650068537862	-0.768640155829	0.442288808521
6	93027883	rs31009173	intron_variant	-0.650068537862	-0.768640155829	0.442288808521
6	93028678	rs31010771	intron_variant	-0.650068537862	-0.768640155829	0.442288808521
6	93030128	rs246463678	intron_variant	-0.650068537862	-0.768640155829	0.442288808521
6	93035704	rs213574434	intron_variant	-0.650068537862	-0.768640155829	0.442288808521
6	93039205	rs238608566	intron_variant	-0.650068537862	-0.768640155829	0.442288808521
6	93043151	rs249281182	intron_variant	-0.650068537862	-0.768640155829	0.442288808521
6	93046717	rs226505735	intron_variant	-0.650068537862	-0.768640155829	0.442288808521
6	93050390	rs239203602	intron_variant	-0.650068537862	-0.768640155829	0.442288808521
6	93051747	rs234521064	intron_variant	-0.650068537862	-0.768640155829	0.442288808521
6	93053158	rs214152016	intron_variant	-0.650068537862	-0.768640155829	0.442288808521
6	93054987	rs225252514	intron_variant	-0.650068537862	-0.768640155829	0.442288808521
6	93055770	rs217626260	intron_variant	-0.650068537862	-0.768640155829	0.442288808521
6	93056678	rs251587375	intron_variant	-0.650068537862	-0.768640155829	0.442288808521
6	93057636	rs584488075	intron_variant	-0.650068537862	-0.768640155829	0.442288808521
6	93059212	rs265870219	intron_variant	-0.650068537862	-0.768640155829	0.442288808521
6	93060520	rs31011202	intron_variant	-0.650068537862	-0.768640155829	0.442288808521
6	93061394	rs31012169	intron_variant	-0.650068537862	-0.768640155829	0.442288808521
6	93063558	rs246922215	intron_variant	-0.650068537862	-0.768640155829	0.442288808521
6	93064281	rs580196490	intron_variant	-0.650068537862	-0.768640155829	0.442288808521
6	93067038	rs30215623	intron_variant	-0.650068537862	-0.768640155829	0.442288808521
6	93067630	rs230319759	intron_variant	-0.650068537862	-0.768640155829	0.442288808521
6	93069483	rs30607168	intron_variant	-0.650068537862	-0.768640155829	0.442288808521
6	93070716	rs31008027	intron_variant	-0.650068537862	-0.768640155829	0.442288808521
6	93071025	rs217071723	intron_variant	-0.650068537862	-0.768640155829	0.442288808521
6	93071771	rs251207538	intron_variant	-0.651619891362	-0.770207814426	0.441358904698
6	93073038	rs49901814	intron_variant	-0.651619891362	-0.770207814426	0.441358904698
6	93074489	rs226056338	intron_variant	-0.653999362191	-0.772423517768	0.440046508427
6	93075987	rs31010480	intron_variant	-0.653999362191	-0.772423517768	0.440046508427
6	93077397	rs223228400	intron_variant	-0.653999362191	-0.772423517768	0.440046508427
6	93078399	rs30414469	intron_variant	-0.653999362191	-0.772423517768	0.440046508427
6	93079195	rs250474114	intron_variant	-0.653999362191	-0.772423517768	0.440046508427
6	93079828	rs257765410	intron_variant	-0.653999362191	-0.772423517768	0.440046508427
6	93080715	rs31015152	intron_variant	-0.653999362191	-0.772423517768	0.440046508427
6	93081076	rs31016144	intron_variant	-0.653999362191	-0.772423517768	0.440046508427
6	93083435	rs31009526	intron_variant	-0.653999362191	-0.772423517768	0.440046508427
6	93085509	rs31010318	intron_variant	-0.653999362191	-0.772423517768	0.440046508427
6	93087098	rs264792812	intron_variant	-0.653999362191	-0.772423517768	0.440046508427
6	93088147	rs247971639	intron_variant	-0.653999362191	-0.772423517768	0.440046508427
6	93089990	rs221860817	intron_variant	-0.653999362191	-0.772423517768	0.440046508427
6	93091568	rs251882510	intron_variant	-0.653999362191	-0.772423517768	0.440046508427
6	93092694	rs237229464	intron_variant	-0.653999362191	-0.772423517768	0.440046508427
6	93093604	rs217855847	intron_variant	-0.653999362191	-0.772423517768	0.440046508427
6	93094808	rs246796741	intron_variant	-0.63650061179	-0.751754975502	0.45237566757
6	93096895	rs6181143	intron_variant	-0.63650061179	-0.751754975502	0.45237566757
6	93098092	rs228714151	intron_variant	-0.63650061179	-0.751754975502	0.45237566757
6	93099769	rs31008966	intron_variant	-0.622963588479	-0.736026074257	0.461887783793
6	93101581	rs214394637	intron_variant	-0.622963588479	-0.736026074257	0.461887783793
6	93103734	rs240563475	intron_variant	-0.622963588479	-0.736026074257	0.461887783793
6	93106154	rs265216173	intron_variant	-0.641807572672	-0.75875904136	0.448175865945
6	93108261	rs258660517	intron_variant	-0.641807572672	-0.75875904136	0.448175865945
6	93108711	rs249128303	intron_variant	-0.641807572672	-0.75875904136	0.448175865945
6	93110185	rs239796691	intron_variant	-0.641807572672	-0.75875904136	0.448175865945
6	93111482	rs234016631	non_coding_transcript_exon_variant	-0.641807572672	-0.75875904136	0.448175865945
6	93113029	rs239698966	downstream_gene_variant	-0.641807572672	-0.75875904136	0.448175865945
6	93114068	rs262013469	downstream_gene_variant	-0.641807572672	-0.75875904136	0.448175865945
6	93115173	rs234917630	downstream_gene_variant	-0.641807572672	-0.75875904136	0.448175865945
6	93115497	rs221481316	downstream_gene_variant	-0.641807572672	-0.75875904136	0.448175865945
6	93116452	rs227601957	downstream_gene_variant	-0.641807572672	-0.75875904136	0.448175865945
6	93117550	rs31012825	intron_variant	-0.641807572672	-0.75875904136	0.448175865945
6	93118605	rs247557271	intron_variant	-0.641807572672	-0.75875904136	0.448175865945
6	93119187	rs220460867	intron_variant	-0.641807572672	-0.75875904136	0.448175865945
6	93120255	rs107741754	intron_variant	-0.641807572672	-0.75875904136	0.448175865945
6	93120693	rs30663125	intron_variant	-0.641807572672	-0.75875904136	0.448175865945
6	93122037	rs31009071	intron_variant	-0.641807572672	-0.75875904136	0.448175865945
6	93123022	rs214478702	intron_variant	-0.641807572672	-0.75875904136	0.448175865945
6	93123821	rs241150841	intron_variant	-0.641807572672	-0.75875904136	0.448175865945
6	93124470	rs50537053	intron_variant	-0.641807572672	-0.75875904136	0.448175865945
6	93125141	rs31011540	intron_variant	-0.641807572672	-0.75875904136	0.448175865945
6	93126117	rs30511593	intron_variant	-0.641807572672	-0.75875904136	0.448175865945
6	93127611	rs231737929	intron_variant	-0.641807572672	-0.75875904136	0.448175865945
6	93130258	rs31015456	intron_variant	-0.641807572672	-0.75875904136	0.448175865945
6	93133113	rs247339804	intron_variant	-0.588261084628	-0.695303617762	0.487026905751
6	93134446	rs31015244	intron_variant	-0.588261084628	-0.695303617762	0.487026905751
6	93135655	rs31015828	intron_variant	-0.588261084628	-0.695303617762	0.487026905751
6	93136454	rs30802620	intron_variant	-0.588261084628	-0.695303617762	0.487026905751
6	93138753	rs31015301	intron_variant	-0.588261084628	-0.695303617762	0.487026905751
6	93140850	rs257801135	intron_variant	-0.588261084628	-0.695303617762	0.487026905751
6	93142839	rs243750822	intron_variant	-0.588261084628	-0.695303617762	0.487026905751
6	93144386	rs31017828	non_coding_transcript_exon_variant	-0.588261084628	-0.695303617762	0.487026905751
6	93145585	rs31018382	non_coding_transcript_exon_variant	-0.584198255307	-0.690143181284	0.490264605714
6	93146278	rs253621243	downstream_gene_variant	-0.584198255307	-0.690143181284	0.490264605714
6	93147825	rs579651806	downstream_gene_variant	-0.584198255307	-0.690143181284	0.490264605714
6	93148670	rs240450850	downstream_gene_variant	-0.584198255307	-0.690143181284	0.490264605714
6	93149391	rs223869605	downstream_gene_variant	-0.584198255307	-0.690143181284	0.490264605714
6	93150825	rs235500362	intron_variant	-0.458669278172	-0.545837902138	0.585299350387
6	93151190	rs257611844	intron_variant	-0.584198255307	-0.690143181284	0.490264605714
6	93152182	rs584663857	intron_variant	-0.584198255307	-0.690143181284	0.490264605714
6	93153187	rs244012413	intron_variant	-0.584198255307	-0.690143181284	0.490264605714
6	93153943	rs251815525	intron_variant	-0.584198255307	-0.690143181284	0.490264605714
6	93154601	rs46485777	intron_variant	-0.584198255307	-0.690143181284	0.490264605714
6	93155101	rs252733351	intron_variant	-0.584198255307	-0.690143181284	0.490264605714
6	93155907	rs235983983	intron_variant	-0.584198255307	-0.690143181284	0.490264605714
6	93157405	rs222920700	intron_variant	-0.584198255307	-0.690143181284	0.490264605714
6	93158645	rs46015366	intron_variant	-0.584198255307	-0.690143181284	0.490264605714
6	93159642	rs263406940	intron_variant	-0.584198255307	-0.690143181284	0.490264605714
6	93160060	rs31019410	intron_variant	-0.584198255307	-0.690143181284	0.490264605714
6	93162219	rs31021744	intron_variant	-0.584198255307	-0.690143181284	0.490264605714
6	93163856	rs51606067	intron_variant	-0.584198255307	-0.690143181284	0.490264605714
6	93164674	rs218642074	intron_variant	-0.584198255307	-0.690143181284	0.490264605714
6	93165312	rs31018224	intron_variant	-0.584198255307	-0.690143181284	0.490264605714
6	93166396	rs31018713	intron_variant	-0.584198255307	-0.690143181284	0.490264605714
6	93166769	rs248853388	intron_variant	-0.584198255307	-0.690143181284	0.490264605714
6	93167943	rs31021245	intron_variant	-0.637789178498	-0.753625815163	0.451251693559
6	93169871	rs31021253	intron_variant	-0.637789178498	-0.753625815163	0.451251693559
6	93171138	rs31017170	intron_variant	-0.637789178498	-0.753625815163	0.451251693559
6	93171889	rs247740758	intron_variant	-0.637789178498	-0.753625815163	0.451251693559
6	93172364	rs31019585	intron_variant	-0.637789178498	-0.753625815163	0.451251693559
6	93172989	rs31020487	intron_variant	-0.637789178498	-0.753625815163	0.451251693559
6	93174256	rs31022319	intron_variant	-0.637789178498	-0.753625815163	0.451251693559
6	93176833	rs31017976	intron_variant	-0.638526689348	-0.754981361761	0.45043829006
6	93179431	rs31022444	intron_variant	-0.638526689348	-0.754981361761	0.45043829006
6	93180610	rs31016978	intron_variant	-0.638526689348	-0.754981361761	0.45043829006
6	93182660	rs31019514	intron_variant	-0.638526689348	-0.754981361761	0.45043829006
6	93186164	rs31022287	intron_variant	-0.638526689348	-0.754981361761	0.45043829006
6	93186392	rs31022291	intron_variant	-0.638526689348	-0.754981361761	0.45043829006
6	93189150	rs30763938	intron_variant	-0.638526689348	-0.754981361761	0.45043829006
6	93191626	rs31024107	intron_variant	-0.638526689348	-0.754981361761	0.45043829006
6	93192153	rs241193917	non_coding_transcript_exon_variant	-0.638526689348	-0.754981361761	0.45043829006
6	93193071	rs245430147	intron_variant	-0.638526689348	-0.754981361761	0.45043829006
6	93194003	rs31021581	intron_variant	-0.638526689348	-0.754981361761	0.45043829006
6	93194160	rs30601649	intron_variant	-0.638526689348	-0.754981361761	0.45043829006
6	93195599	rs234771455	intron_variant	-0.638526689348	-0.754981361761	0.45043829006
6	93196976	rs31024217	intron_variant	-0.638526689348	-0.754981361761	0.45043829006
6	93198611	rs219109611	intron_variant	-0.638526689348	-0.754981361761	0.45043829006
6	93200127	rs30461929	intron_variant	-0.638526689348	-0.754981361761	0.45043829006
6	93200687	rs228157827	intron_variant	-0.638526689348	-0.754981361761	0.45043829006
6	93202151	rs31023071	intron_variant	-0.638526689348	-0.754981361761	0.45043829006
6	93203800	rs219285370	intron_variant	-0.638526689348	-0.754981361761	0.45043829006
6	93204897	rs255019802	intron_variant	-0.638526689348	-0.754981361761	0.45043829006
6	93206144	rs244358736	intron_variant	-0.638526689348	-0.754981361761	0.45043829006
6	93207612	rs30179457	intron_variant	-0.638526689348	-0.754981361761	0.45043829006
6	93208327	rs255401334	intron_variant	-0.638526689348	-0.754981361761	0.45043829006
6	93209396	rs244077342	intron_variant	-0.638526689348	-0.754981361761	0.45043829006
6	93210211	rs108520109	intron_variant	-0.638526689348	-0.754981361761	0.45043829006
6	93210701	rs47694433	intron_variant	-0.638526689348	-0.754981361761	0.45043829006
6	93211558	rs31023934	intron_variant	-0.638526689348	-0.754981361761	0.45043829006
6	93212689	rs238533823	intron_variant	-0.638526689348	-0.754981361761	0.45043829006
6	93213884	rs31025680	intron_variant	-0.638526689348	-0.754981361761	0.45043829006
6	93215407	rs250879129	intron_variant	-0.638526689348	-0.754981361761	0.45043829006
6	93215683	rs224559763	intron_variant	-0.638526689348	-0.754981361761	0.45043829006
6	93224319	rs31020716	intron_variant	-0.726777750463	-0.861931069021	0.388932502825
6	93227648	rs31026110	intron_variant	-0.73161865175	-0.868719605981	0.385209373527
6	93230466	rs31022769	intron_variant	-0.73161865175	-0.868719605981	0.385209373527
6	93233720	rs31028167	intron_variant	-0.73161865175	-0.868719605981	0.385209373527
6	93235077	rs31023096	intron_variant	-0.73161865175	-0.868719605981	0.385209373527
6	93235983	rs246986759	intron_variant	-0.73161865175	-0.868719605981	0.385209373527
6	93237426	rs253996594	intron_variant	-0.73161865175	-0.868719605981	0.385209373527
6	93240979	rs260651514	intron_variant	-0.73161865175	-0.868719605981	0.385209373527
6	93243563	rs214039517	intron_variant	-0.73161865175	-0.868719605981	0.385209373527
6	93245905	rs230600850	intron_variant	-0.73161865175	-0.868719605981	0.385209373527
6	93246941	rs31027703	intron_variant	-0.73161865175	-0.868719605981	0.385209373527
6	93248140	rs31029050	intron_variant	-0.73161865175	-0.868719605981	0.385209373527
6	93248695	rs237816252	intron_variant	-0.73161865175	-0.868719605981	0.385209373527
6	93249256	rs580491163	intron_variant	-0.73161865175	-0.868719605981	0.385209373527
6	93250002	rs240671028	intron_variant	-0.73161865175	-0.868719605981	0.385209373527
6	93253891	rs30966647	intron_variant	-0.73161865175	-0.868719605981	0.385209373527
6	93256218	rs31028222	intron_variant	-0.73161865175	-0.868719605981	0.385209373527
6	93257697	rs31030310	intron_variant	-0.73161865175	-0.868719605981	0.385209373527
6	93258729	rs259715987	intron_variant	-0.73161865175	-0.868719605981	0.385209373527
6	93259315	rs256366299	intron_variant	-0.73161865175	-0.868719605981	0.385209373527
6	93259874	rs47221442	intron_variant	-0.73161865175	-0.868719605981	0.385209373527
6	93260678	rs30656276	intron_variant	-0.73161865175	-0.868719605981	0.385209373527
6	93261269	rs213530401	intron_variant	-0.735721476935	-0.872553621726	0.383116305525
6	93262187	rs31026631	intron_variant	-0.735721476935	-0.872553621726	0.383116305525
6	93263099	rs31028291	intron_variant	-0.735721476935	-0.872553621726	0.383116305525
6	93264167	rs30116842	intron_variant	-0.735721476935	-0.872553621726	0.383116305525
6	93266053	rs222076298	intron_variant	-0.735721476935	-0.872553621726	0.383116305525
6	93267072	rs31026702	intron_variant	-0.735721476935	-0.872553621726	0.383116305525
6	93267806	rs50099944	intron_variant	-0.735721476935	-0.872553621726	0.383116305525
6	93268906	rs259341048	intron_variant	-0.735721476935	-0.872553621726	0.383116305525
6	93270020	rs31030802	intron_variant	-0.735721476935	-0.872553621726	0.383116305525
6	93271253	rs250889490	intron_variant	-0.735721476935	-0.872553621726	0.383116305525
6	93272373	rs31028304	non_coding_transcript_exon_variant	-0.735721476935	-0.872553621726	0.383116305525
6	93272738	rs31028310	non_coding_transcript_exon_variant	-0.735721476935	-0.872553621726	0.383116305525
6	93274742	rs31031294	downstream_gene_variant	-0.735721476935	-0.872553621726	0.383116305525
6	93278268	rs235023414	intergenic_variant	-0.443385028648	-0.526930414849	0.598359011358
6	93279238	rs31029220	intergenic_variant	-0.749461762321	-0.888561766431	0.374452754506
6	93280556	rs240749691	intergenic_variant	-0.749461762321	-0.888561766431	0.374452754506
6	93281568	rs234917509	intergenic_variant	-0.749461762321	-0.888561766431	0.374452754506
6	93282233	rs253800276	intergenic_variant	-0.66712700793	-0.785855168457	0.432138877051
6	93293622	rs260929318	intergenic_variant	-0.10099666755	-0.119555721869	0.904859158495
6	93295490	rs31032280	intergenic_variant	-0.10099666755	-0.119555721869	0.904859158495
6	93296392	rs50026147	intergenic_variant	-0.10099666755	-0.119555721869	0.904859158495
6	93297455	rs254875931	intergenic_variant	-0.10099666755	-0.119555721869	0.904859158495
6	93301354	rs258002755	intergenic_variant	-0.218478217966	-0.258896846593	0.795768218842
6	93302631	rs31031032	intergenic_variant	-0.218478217966	-0.258896846593	0.795768218842
6	93303470	rs31033636	intergenic_variant	-0.223104967889	-0.264582572361	0.791385677856
6	93304137	rs31035402	intergenic_variant	-0.223104967889	-0.264582572361	0.791385677856
6	93305432	rs31036232	intergenic_variant	-0.139299503413	-0.165527033124	0.868562697691
6	93306925	rs261569733	intergenic_variant	-0.139299503413	-0.165527033124	0.868562697691
6	93307533	rs6295814	intergenic_variant	-0.139299503413	-0.165527033124	0.868562697691
6	93310809	rs30056704	intergenic_variant	-0.133677198803	-0.158702055823	0.873935726178
6	93312015	rs226903558	intergenic_variant	-0.133677198803	-0.158702055823	0.873935726178
6	93314115	rs31032758	intergenic_variant	-0.133677198803	-0.158702055823	0.873935726178
6	93316090	rs219638115	intergenic_variant	-0.133677198803	-0.158702055823	0.873935726178
6	93317980	rs31037555	intergenic_variant	-0.133677198803	-0.158702055823	0.873935726178
6	93319430	rs236971551	intergenic_variant	-0.133677198803	-0.158702055823	0.873935726178
6	93320576	rs31034516	intergenic_variant	-0.133677198803	-0.158702055823	0.873935726178
6	93322350	rs6349011	intergenic_variant	-0.133677198803	-0.158702055823	0.873935726178
6	93323080	rs30944093	intergenic_variant	-0.133677198803	-0.158702055823	0.873935726178
6	93324650	rs582890061	intergenic_variant	-0.133677198803	-0.158702055823	0.873935726178
6	93326981	rs3665273	intergenic_variant	-0.133677198803	-0.158702055823	0.873935726178
6	93330776	rs233706208	intergenic_variant	-0.118599335673	-0.140612815718	0.888204197898
6	93331022	rs30269118	intergenic_variant	-0.118599335673	-0.140612815718	0.888204197898
6	93334890	rs240548050	intergenic_variant	-0.150937495828	-0.179156680886	0.857851041474
6	93337491	rs227056037	intergenic_variant	-0.150937495828	-0.179156680886	0.857851041474
6	93340267	rs30265882	intergenic_variant	-0.150937495828	-0.179156680886	0.857851041474
6	93343068	rs31032426	intergenic_variant	-0.150937495828	-0.179156680886	0.857851041474
6	93346286	rs107874607	intergenic_variant	-0.150937495828	-0.179156680886	0.857851041474
6	93347575	rs30510590	intergenic_variant	-0.150937495828	-0.179156680886	0.857851041474
6	93349969	rs31029914	intergenic_variant	-0.150937495828	-0.179156680886	0.857851041474
6	93351791	rs250002711	intergenic_variant	-0.150937495828	-0.179156680886	0.857851041474
6	93354562	rs30315226	intergenic_variant	-0.150937495828	-0.179156680886	0.857851041474
6	93356760	rs108085027	intergenic_variant	-0.150937495828	-0.179156680886	0.857851041474
6	93357702	rs239398378	intergenic_variant	-0.150937495828	-0.179156680886	0.857851041474
6	93359165	rs31035846	intergenic_variant	-0.150937495828	-0.179156680886	0.857851041474
6	93360518	rs31031940	intergenic_variant	-0.150937495828	-0.179156680886	0.857851041474
6	93364082	rs212442921	intergenic_variant	-0.150937495828	-0.179156680886	0.857851041474
6	93366755	rs265256774	intergenic_variant	-0.150937495828	-0.179156680886	0.857851041474
6	93368681	rs30604619	intergenic_variant	-0.123741187489	-0.146837585005	0.883289873758
6	93370375	rs107957687	intergenic_variant	-0.123741187489	-0.146837585005	0.883289873758
6	93371735	rs229431393	intergenic_variant	-0.123741187489	-0.146837585005	0.883289873758
6	93372502	rs6169399	intergenic_variant	-0.123741187489	-0.146837585005	0.883289873758
6	93373113	rs107611191	intergenic_variant	-0.123741187489	-0.146837585005	0.883289873758
6	93374413	rs31036095	intergenic_variant	-0.123741187489	-0.146837585005	0.883289873758
6	93375555	rs107884452	intergenic_variant	-0.0913795674554	-0.108312047017	0.913769938242
6	93384177	rs31037701	intergenic_variant	-0.205085978483	-0.24327418192	0.807842996407
6	93389790	rs31031768	intergenic_variant	-0.186054773973	-0.221257402946	0.824937275815
6	93391956	rs230813324	intergenic_variant	-0.186054773973	-0.221257402946	0.824937275815
6	93393212	rs6305542	intergenic_variant	-0.186054773973	-0.221257402946	0.824937275815
6	93394730	rs31038368	intergenic_variant	-0.186054773973	-0.221257402946	0.824937275815
6	93395658	rs31030516	intergenic_variant	-0.186054773973	-0.221257402946	0.824937275815
6	93396262	rs31030522	intergenic_variant	-0.186054773973	-0.221257402946	0.824937275815
6	93398638	rs30312255	intergenic_variant	-0.186054773973	-0.221257402946	0.824937275815
6	93400303	rs31035255	intergenic_variant	-0.186054773973	-0.221257402946	0.824937275815
6	93402325	rs31037685	intergenic_variant	-0.186054773973	-0.221257402946	0.824937275815
6	93404740	rs265125851	intergenic_variant	-0.186054773973	-0.221257402946	0.824937275815
6	93406014	rs239373069	intergenic_variant	-0.186054773973	-0.221257402946	0.824937275815
6	93408123	rs245898332	intergenic_variant	-0.186054773973	-0.221257402946	0.824937275815
6	93409773	rs30118080	intergenic_variant	-0.186054773973	-0.221257402946	0.824937275815
6	93410886	rs31004031	intergenic_variant	-0.186054773973	-0.221257402946	0.824937275815
6	93413053	rs31039697	intergenic_variant	-0.186054773973	-0.221257402946	0.824937275815
6	93414146	rs221720943	intergenic_variant	-0.186054773973	-0.221257402946	0.824937275815
6	93415391	rs31034060	intergenic_variant	-0.186054773973	-0.221257402946	0.824937275815
6	93417769	rs31036292	intergenic_variant	-0.145108326125	-0.172628607463	0.862978365639
6	93420229	rs229956616	intergenic_variant	-0.145108326125	-0.172628607463	0.862978365639
6	93421327	rs31040451	intergenic_variant	-0.145108326125	-0.172628607463	0.862978365639
6	93422398	rs31037619	intergenic_variant	-0.145108326125	-0.172628607463	0.862978365639
6	93423064	rs31038441	intergenic_variant	-0.110698485743	-0.132366309868	0.894721242515
6	93424731	rs47255511	intergenic_variant	-0.110698485743	-0.132366309868	0.894721242515
6	93426452	rs51226898	intergenic_variant	-0.19836887742	-0.238669956855	0.811410512826
6	93427042	rs31041889	intergenic_variant	-0.19836887742	-0.238669956855	0.811410512826
6	93428315	rs213241965	intergenic_variant	-0.19836887742	-0.238669956855	0.811410512826
6	93429645	rs253606466	intergenic_variant	-0.19836887742	-0.238669956855	0.811410512826
6	93430508	rs260511780	intergenic_variant	-0.19836887742	-0.238669956855	0.811410512826
6	93431603	rs52436003	intergenic_variant	-0.19836887742	-0.238669956855	0.811410512826
6	93432838	rs217611987	intergenic_variant	-0.19836887742	-0.238669956855	0.811410512826
6	93434109	rs30225949	intergenic_variant	-0.19836887742	-0.238669956855	0.811410512826
6	93434779	rs260959408	intergenic_variant	-0.19836887742	-0.238669956855	0.811410512826
6	93435692	rs31035276	intergenic_variant	-0.19836887742	-0.238669956855	0.811410512826
6	93436751	rs47517056	intergenic_variant	-0.19836887742	-0.238669956855	0.811410512826
6	93438767	rs31039374	intergenic_variant	-0.19836887742	-0.238669956855	0.811410512826
6	93441367	rs30662010	intergenic_variant	-0.19836887742	-0.238669956855	0.811410512826
6	93442231	rs224659630	intergenic_variant	-0.19836887742	-0.238669956855	0.811410512826
6	93443860	rs246965186	intergenic_variant	-0.19836887742	-0.238669956855	0.811410512826
6	93444374	rs49389083	intergenic_variant	-0.19836887742	-0.238669956855	0.811410512826
6	93445488	rs31040514	intergenic_variant	-0.19836887742	-0.238669956855	0.811410512826
6	93447151	rs586193619	intergenic_variant	-0.19836887742	-0.238669956855	0.811410512826
6	93448636	rs31042252	intergenic_variant	-0.19836887742	-0.238669956855	0.811410512826
6	93450407	rs30768490	intergenic_variant	-0.19836887742	-0.238669956855	0.811410512826
6	93451908	rs223186934	intergenic_variant	-0.195041771183	-0.23495427384	0.814292421535
6	93452629	rs265808478	intergenic_variant	-0.195041771183	-0.23495427384	0.814292421535
6	93453243	rs256243111	intergenic_variant	-0.195041771183	-0.23495427384	0.814292421535
6	93455915	rs31040572	intergenic_variant	-0.195041771183	-0.23495427384	0.814292421535
6	93457523	rs6257821	intergenic_variant	-0.195041771183	-0.23495427384	0.814292421535
6	93460322	rs107859093	intergenic_variant	-0.195041771183	-0.23495427384	0.814292421535
6	93463469	rs244462864	intergenic_variant	-0.192030563551	-0.231496091862	0.816976875073
6	93465211	rs219212777	intergenic_variant	-0.056906683024	-0.0686016259514	0.945320466485
6	93468305	rs254378885	intergenic_variant	-0.056906683024	-0.0686016259514	0.945320466485
6	93468936	rs31044348	intergenic_variant	-0.056906683024	-0.0686016259514	0.945320466485
6	93469912	rs243686225	intergenic_variant	-0.056906683024	-0.0686016259514	0.945320466485
6	93471218	rs31046354	intergenic_variant	-0.056906683024	-0.0686016259514	0.945320466485
6	93473575	rs217535184	intergenic_variant	-0.056906683024	-0.0686016259514	0.945320466485
6	93474682	rs31048434	intergenic_variant	-0.056906683024	-0.0686016259514	0.945320466485
6	93475405	rs31046764	intergenic_variant	-0.056906683024	-0.0686016259514	0.945320466485
6	93477475	rs218152138	intergenic_variant	-0.197602441337	-0.238123188499	0.811834430486
6	93479625	rs225113995	intergenic_variant	-0.197602441337	-0.238123188499	0.811834430486
6	93481668	rs251180025	intergenic_variant	-0.197602441337	-0.238123188499	0.811834430486
6	93482849	rs248561108	intergenic_variant	-0.197602441337	-0.238123188499	0.811834430486
6	93483854	rs45971520	intergenic_variant	-0.197602441337	-0.238123188499	0.811834430486
6	93484642	rs255834802	intergenic_variant	-0.197602441337	-0.238123188499	0.811834430486
6	93485558	rs31050172	intergenic_variant	-0.0987902953801	-0.117623014361	0.906390036073
6	93485684	rs31051068	intergenic_variant	-0.345539433529	-0.413646078785	0.679222192163
6	93485953	rs218670280	intergenic_variant	-0.197602441337	-0.238123188499	0.811834430486
6	93486984	rs253655313	intergenic_variant	-0.197602441337	-0.238123188499	0.811834430486
6	93487880	rs31053888	intergenic_variant	-0.0332517922542	-0.0396811029175	0.968355303834
6	93488270	rs587545863	intergenic_variant	0.219871205916	0.262622067842	0.792896090898
6	93488637	rs31046884	intergenic_variant	-0.197602441337	-0.238123188499	0.811834430486
6	93489356	rs31047652	intergenic_variant	-0.197602441337	-0.238123188499	0.811834430486
6	93490054	rs265460105	intergenic_variant	-0.197602441337	-0.238123188499	0.811834430486
6	93490899	rs31048950	intergenic_variant	-0.197602441337	-0.238123188499	0.811834430486
6	93492076	rs585921578	intergenic_variant	-0.197602441337	-0.238123188499	0.811834430486
6	93493572	rs262880244	intergenic_variant	-0.185030095152	-0.222994422464	0.823585479
6	93494621	rs230268702	intergenic_variant	-0.185030095152	-0.222994422464	0.823585479
6	93495903	rs31053524	intergenic_variant	-0.247554815861	-0.29872335073	0.765213326578
6	93499136	rs235477557	intergenic_variant	-0.238598669307	-0.28806013809	0.773360515375
6	93501909	rs31051117	intergenic_variant	-0.237493064257	-0.286569246592	0.774501644015
6	93502665	rs31052925	intergenic_variant	-0.237493064257	-0.286569246592	0.774501644015
6	93503754	rs259697671	intergenic_variant	-0.237493064257	-0.286569246592	0.774501644015
6	93504685	rs237555335	intergenic_variant	-0.237493064257	-0.286569246592	0.774501644015
6	93505184	rs226779564	intergenic_variant	-0.237493064257	-0.286569246592	0.774501644015
6	93506006	rs31052642	intergenic_variant	-0.237493064257	-0.286569246592	0.774501644015
6	93506335	rs213008998	intergenic_variant	-0.237493064257	-0.286569246592	0.774501644015
6	93507209	rs250217631	intergenic_variant	-0.237493064257	-0.286569246592	0.774501644015
6	93508057	rs255453931	intergenic_variant	-0.237493064257	-0.286569246592	0.774501644015
6	93508842	rs226683454	intergenic_variant	-0.237493064257	-0.286569246592	0.774501644015
6	93509512	rs258526664	intergenic_variant	-0.232740581425	-0.281128538077	0.77867008654
6	93510214	rs238464456	intergenic_variant	-0.232740581425	-0.281128538077	0.77867008654
6	93510483	rs252408550	intergenic_variant	-0.393654028475	-0.468534897422	0.639504438061
6	93511383	rs235042398	intergenic_variant	-0.232740581425	-0.281128538077	0.77867008654
6	93512063	rs222100298	intergenic_variant	-0.232740581425	-0.281128538077	0.77867008654
6	93512929	rs213348946	intergenic_variant	-0.237493064257	-0.286569246592	0.774501644015
6	93513908	rs226269853	intergenic_variant	-0.237493064257	-0.286569246592	0.774501644015
6	93514417	rs211930641	intergenic_variant	-0.237493064257	-0.286569246592	0.774501644015
6	93515544	rs257344016	intergenic_variant	-0.237493064257	-0.286569246592	0.774501644015
6	93517092	rs242591752	intergenic_variant	-0.237493064257	-0.286569246592	0.774501644015
6	93518617	rs232805502	intergenic_variant	-0.237493064257	-0.286569246592	0.774501644015
6	93520195	rs237523819	intergenic_variant	-0.237493064257	-0.286569246592	0.774501644015
6	93521214	rs231172620	intergenic_variant	-0.237493064257	-0.286569246592	0.774501644015
6	93522412	rs31050330	intergenic_variant	-0.158017083243	-0.19064436708	0.84884300077
6	93523838	rs108639654	intergenic_variant	-0.158017083243	-0.19064436708	0.84884300077
6	93524303	rs31050943	intergenic_variant	-0.158017083243	-0.19064436708	0.84884300077
6	93527025	rs30710237	intergenic_variant	-0.162649617524	-0.196338126309	0.844385493458
6	93527555	rs107771950	intergenic_variant	-0.162649617524	-0.196338126309	0.844385493458
6	93529234	rs235795447	intergenic_variant	-0.227784395596	-0.274689004165	0.783612031022
6	93529822	rs108532368	intergenic_variant	-0.210431666256	-0.253432674047	0.799986078019
6	93530373	rs236238942	intergenic_variant	-0.210431666256	-0.253432674047	0.799986078019
6	93531631	rs31054294	intergenic_variant	-0.210431666256	-0.253432674047	0.799986078019
6	93533721	rs243934062	intergenic_variant	-0.210431666256	-0.253432674047	0.799986078019
6	93536653	rs31057834	intergenic_variant	-0.207504185592	-0.249951534617	0.802676268888
6	93537672	rs50389929	intergenic_variant	-0.207504185592	-0.249951534617	0.802676268888
6	93538356	rs31054358	intergenic_variant	-0.207504185592	-0.249951534617	0.802676268888
6	93539218	rs50257897	intergenic_variant	-0.240423976873	-0.288206486047	0.773248527015
6	93541084	rs50660326	intergenic_variant	-0.25803048587	-0.309637494484	0.756901277934
6	93542176	rs47867274	intergenic_variant	-0.25803048587	-0.309637494484	0.756901277934
6	93543530	rs246201703	intergenic_variant	-0.25803048587	-0.309637494484	0.756901277934
6	93545204	rs212547442	intergenic_variant	-0.239273074117	-0.287246909588	0.77398289998
6	93545956	rs225061794	intergenic_variant	-0.239273074117	-0.287246909588	0.77398289998
6	93546823	rs238653706	intergenic_variant	-0.327675426665	-0.394113090204	0.693581741585
6	93547425	rs262813299	intergenic_variant	-0.327675426665	-0.394113090204	0.693581741585
6	93548127	rs255931147	intergenic_variant	-0.327675426665	-0.394113090204	0.693581741585
6	93549152	rs223043785	intergenic_variant	-0.327675426665	-0.394113090204	0.693581741585
6	93550034	rs229868904	intergenic_variant	-0.327675426665	-0.394113090204	0.693581741585
6	93551186	rs232768041	intergenic_variant	-0.327675426665	-0.394113090204	0.693581741585
6	93551955	rs222566846	intergenic_variant	-0.327675426665	-0.394113090204	0.693581741585
6	93552882	rs231125035	intergenic_variant	-0.225652474591	-0.271657739467	0.78594138247
6	93553892	rs242236327	intergenic_variant	-0.386269366935	-0.464836734987	0.6421497757
6	93554711	rs237038028	intergenic_variant	-0.386269366935	-0.464836734987	0.6421497757
6	93555573	rs256803749	intergenic_variant	-0.386269366935	-0.464836734987	0.6421497757
6	93556265	rs47923744	intergenic_variant	-0.24257725509	-0.289841298356	0.771997858101
6	93557077	rs46899559	intergenic_variant	-0.24257725509	-0.289841298356	0.771997858101
6	93557534	rs231065437	intergenic_variant	-0.24257725509	-0.289841298356	0.771997858101
6	93558553	rs49465904	intergenic_variant	-0.24257725509	-0.289841298356	0.771997858101
6	93559219	rs48105485	intergenic_variant	-0.24257725509	-0.289841298356	0.771997858101
6	93559939	rs243590088	intergenic_variant	-0.24257725509	-0.289841298356	0.771997858101
6	93560574	rs260980793	intergenic_variant	-0.24257725509	-0.289841298356	0.771997858101
6	93561573	rs234749078	intergenic_variant	-0.244574371171	-0.292543113476	0.769932208915
6	93562730	rs242465829	intergenic_variant	-0.155000588813	-0.18506033421	0.853219313484
6	93563262	rs263552476	intergenic_variant	-0.155000588813	-0.18506033421	0.853219313484
6	93564270	rs586650089	intergenic_variant	-0.155000588813	-0.18506033421	0.853219313484
6	93565119	rs215273882	intergenic_variant	-0.155000588813	-0.18506033421	0.853219313484
6	93565973	rs249794263	intergenic_variant	-0.155000588813	-0.18506033421	0.853219313484
6	93566431	rs46408929	intergenic_variant	-0.155000588813	-0.18506033421	0.853219313484
6	93567083	rs47866044	intergenic_variant	-0.155000588813	-0.18506033421	0.853219313484
6	93567983	rs254718477	intergenic_variant	-0.173033776683	-0.206852576684	0.83616718856
6	93568570	rs254994998	intergenic_variant	-0.173033776683	-0.206852576684	0.83616718856
6	93569182	rs49120915	intergenic_variant	-0.108457214891	-0.129447780037	0.897029426277
6	93570428	rs49424662	intergenic_variant	-0.0889080474342	-0.105869683446	0.91570702313
6	93570715	rs46279626	intergenic_variant	-0.0889080474342	-0.105869683446	0.91570702313
6	93571650	rs47795703	intergenic_variant	-0.0889080474342	-0.105869683446	0.91570702313
6	93572789	rs51730093	intergenic_variant	-0.0480392949995	-0.0570661312863	0.954503938706
6	93573812	rs46927185	intergenic_variant	-0.0480392949995	-0.0570661312863	0.954503938706
6	93574931	rs251343948	intergenic_variant	-0.0480392949995	-0.0570661312863	0.954503938706
6	93576042	rs51443516	intergenic_variant	-0.0480392949995	-0.0570661312863	0.954503938706
6	93578066	rs46258702	intergenic_variant	-0.132695760886	-0.157672450698	0.874746804605
6	93578917	rs231441570	intergenic_variant	-0.130921328726	-0.155655531304	0.87633602778
6	93579743	rs46254095	intergenic_variant	-0.130921328726	-0.155655531304	0.87633602778
6	93580041	rs266108866	intergenic_variant	-0.130921328726	-0.155655531304	0.87633602778
6	93581556	rs45678512	intergenic_variant	-0.407924388085	-0.486329788508	0.626840133585
6	93582834	rs228000185	intergenic_variant	-0.395154595796	-0.470754447439	0.637918967733
6	93583956	rs6332743	intergenic_variant	-0.40653588579	-0.483690187822	0.62871186567
6	93584655	rs49002983	intergenic_variant	-0.40653588579	-0.483690187822	0.62871186567
6	93585523	rs46439585	intergenic_variant	-0.40653588579	-0.483690187822	0.62871186567
6	93586331	rs46295601	intergenic_variant	-0.40653588579	-0.483690187822	0.62871186567
6	93587050	rs45762973	intergenic_variant	-0.40653588579	-0.483690187822	0.62871186567
6	93587959	rs261051670	intergenic_variant	-0.40653588579	-0.483690187822	0.62871186567
6	93588609	rs214192112	intergenic_variant	-0.40653588579	-0.483690187822	0.62871186567
6	93589607	rs30208415	intergenic_variant	-0.40653588579	-0.483690187822	0.62871186567
6	93590419	rs50146384	intergenic_variant	-0.40653588579	-0.483690187822	0.62871186567
6	93593012	rs30122989	intergenic_variant	-0.40653588579	-0.483690187822	0.62871186567
6	93594770	rs237820400	intergenic_variant	-0.40653588579	-0.483690187822	0.62871186567
6	93597751	rs48194878	intergenic_variant	-0.048234404787	-0.0572717870828	0.954340158349
6	93598952	rs256800963	intergenic_variant	-0.0309396028041	-0.0367362841363	0.970702624142
6	93600668	rs49105053	intergenic_variant	0.0876217407368	0.10389478529	0.917273719523
6	93605113	rs256452703	intergenic_variant	0.0876217407368	0.10389478529	0.917273719523
6	93609541	rs216159682	intergenic_variant	0.0876217407368	0.10389478529	0.917273719523
6	93611522	rs51880885	intergenic_variant	0.0876217407368	0.10389478529	0.917273719523
6	93612621	rs30998067	intergenic_variant	0.0876217407368	0.10389478529	0.917273719523
6	93613166	rs236557385	intergenic_variant	0.0876217407368	0.10389478529	0.917273719523
6	93616003	rs37312812	intergenic_variant	0.0876217407368	0.10389478529	0.917273719523
6	93617420	rs49857283	intergenic_variant	0.0862615879358	0.102339234801	0.91850797222
6	93618677	rs587478907	intergenic_variant	0.0862615879358	0.102339234801	0.91850797222
6	93619537	rs48193334	intergenic_variant	0.0862615879358	0.102339234801	0.91850797222
6	93620400	rs215105664	intergenic_variant	0.0862615879358	0.102339234801	0.91850797222
6	93621122	rs238127505	intergenic_variant	0.0862615879358	0.102339234801	0.91850797222
6	93621697	rs39104851	intergenic_variant	0.0862615879358	0.102339234801	0.91850797222
6	93622413	rs37027667	intergenic_variant	0.0862615879358	0.102339234801	0.91850797222
6	93623362	rs265879770	intergenic_variant	0.0862615879358	0.102339234801	0.91850797222
6	93624155	rs245728970	intergenic_variant	0.0862615879358	0.102339234801	0.91850797222
6	93625272	rs36800864	intergenic_variant	0.0862615879358	0.102339234801	0.91850797222
6	93626000	rs36458777	intergenic_variant	0.0862615879358	0.102339234801	0.91850797222
6	93626884	rs36535408	intergenic_variant	0.0862615879358	0.102339234801	0.91850797222
6	93628136	rs37345025	intergenic_variant	0.0808213190889	0.0960082934101	0.923533260464
6	93629034	rs229708671	intergenic_variant	0.0808213190889	0.0960082934101	0.923533260464
6	93629529	rs236010592	intergenic_variant	0.0808213190889	0.0960082934101	0.923533260464
6	93630378	rs582303233	intergenic_variant	0.111063912157	0.131964299912	0.895039128407
6	93631073	rs36847555	intergenic_variant	0.111063912157	0.131964299912	0.895039128407
6	93632533	rs261486633	intergenic_variant	0.111063912157	0.131964299912	0.895039128407
6	93633382	rs256484499	intergenic_variant	0.111063912157	0.131964299912	0.895039128407
6	93634286	rs230920586	intergenic_variant	0.111063912157	0.131964299912	0.895039128407
6	93635532	rs247775918	intergenic_variant	0.119374319398	0.141805071453	0.887262597873
6	93635779	rs242571215	intergenic_variant	0.119374319398	0.141805071453	0.887262597873
6	93637142	rs36621894	intergenic_variant	0.119374319398	0.141805071453	0.887262597873
6	93638148	rs37558311	intergenic_variant	0.119374319398	0.141805071453	0.887262597873
6	93639049	rs37152620	intergenic_variant	0.119374319398	0.141805071453	0.887262597873
6	93639495	rs261300759	intergenic_variant	0.116805296369	0.138581321797	0.889808960899
6	93640676	rs260726169	intergenic_variant	0.116805296369	0.138581321797	0.889808960899
6	93641084	rs38457821	intergenic_variant	0.116805296369	0.138581321797	0.889808960899
6	93641872	rs235464914	intergenic_variant	0.116805296369	0.138581321797	0.889808960899
6	93642840	rs256490032	intergenic_variant	0.116805296369	0.138581321797	0.889808960899
6	93643488	rs261499461	intergenic_variant	0.116805296369	0.138581321797	0.889808960899
6	93644415	rs38043717	intergenic_variant	0.116805296369	0.138581321797	0.889808960899
6	93645006	rs36410588	intergenic_variant	0.116805296369	0.138581321797	0.889808960899
6	93645660	rs259414420	intergenic_variant	0.116805296369	0.138581321797	0.889808960899
6	93646617	rs38391768	intergenic_variant	0.116805296369	0.138581321797	0.889808960899
6	93647437	rs36961621	intergenic_variant	0.116805296369	0.138581321797	0.889808960899
6	93648648	rs36555837	intergenic_variant	0.116805296369	0.138581321797	0.889808960899
6	93649512	rs257709421	intergenic_variant	0.171847507662	0.204538681039	0.837974272329
6	93650006	rs37448549	intergenic_variant	0.116805296369	0.138581321797	0.889808960899
6	93650882	rs38115796	intergenic_variant	0.116805296369	0.138581321797	0.889808960899
6	93651785	rs51563548	intergenic_variant	0.116805296369	0.138581321797	0.889808960899
6	93652787	rs38740521	intergenic_variant	0.116805296369	0.138581321797	0.889808960899
6	93653248	rs228733501	intergenic_variant	0.116805296369	0.138581321797	0.889808960899
6	93654375	rs36581290	intergenic_variant	0.116805296369	0.138581321797	0.889808960899
6	93655180	rs214773545	intergenic_variant	0.116805296369	0.138581321797	0.889808960899
6	93655733	rs37353498	intergenic_variant	0.116805296369	0.138581321797	0.889808960899
6	93657238	rs212977286	intergenic_variant	0.0835516928307	0.0992421675531	0.920965925291
6	93658972	rs256421039	intergenic_variant	0.0373444270264	0.0443718261881	0.964616895206
6	93660158	rs48266882	intergenic_variant	0.0373444270264	0.0443718261881	0.964616895206
6	93661270	rs214965546	intergenic_variant	0.0373444270264	0.0443718261881	0.964616895206
6	93662164	rs47733891	intergenic_variant	0.0373444270264	0.0443718261881	0.964616895206
6	93662959	rs232816163	intergenic_variant	0.0373444270264	0.0443718261881	0.964616895206
6	93663883	rs234751092	intergenic_variant	0.0373444270264	0.0443718261881	0.964616895206
6	93664479	rs259412687	intergenic_variant	0.0373444270264	0.0443718261881	0.964616895206
6	93664973	rs250037152	intergenic_variant	0.0373444270264	0.0443718261881	0.964616895206
6	93665989	rs217056145	intergenic_variant	0.0373444270264	0.0443718261881	0.964616895206
6	93667772	rs239233052	intergenic_variant	0.0373444270264	0.0443718261881	0.964616895206
6	93669808	rs238856067	intergenic_variant	0.0373444270264	0.0443718261881	0.964616895206
6	93672231	rs37149836	downstream_gene_variant	0.0373444270264	0.0443718261881	0.964616895206
6	93673806	rs36683472	downstream_gene_variant	0.0373444270264	0.0443718261881	0.964616895206
6	93675382	rs36397592	downstream_gene_variant	0.0373444270264	0.0443718261881	0.964616895206
6	93676652	rs36369967	3_prime_UTR_variant	0.0374648592776	0.044534209461	0.964487492597
6	93679021	rs38509892	intron_variant	0.0374648592776	0.044534209461	0.964487492597
6	93680316	rs231264694	intron_variant	0.0360989108664	0.0428896489778	0.965798079267
6	93680853	rs38831890	intron_variant	0.0836293317239	0.0993784453706	0.920857753834
6	93682278	rs36857412	intron_variant	0.0836293317239	0.0993784453706	0.920857753834
6	93687042	rs36477135	intron_variant	-0.0888378763866	-0.106183225356	0.915458318797
6	93687532	rs37090611	intron_variant	-0.0888378763866	-0.106183225356	0.915458318797
6	93689344	rs36896290	intron_variant	-0.0895135868667	-0.106891792712	0.914896307206
6	93690880	rs38862191	intron_variant	-0.0895135868667	-0.106891792712	0.914896307206
6	93691587	rs37724269	intron_variant	-0.0895135868667	-0.106891792712	0.914896307206
6	93692674	rs37307973	intron_variant	-0.0895135868667	-0.106891792712	0.914896307206
6	93693505	rs38389042	intron_variant	-0.0895135868667	-0.106891792712	0.914896307206
6	93694420	rs38023143	intron_variant	-0.0895135868667	-0.106891792712	0.914896307206
6	93694971	rs37854164	intron_variant	-0.0895135868667	-0.106891792712	0.914896307206
6	93697117	rs36368386	intron_variant	-0.0895135868667	-0.106891792712	0.914896307206
6	93698395	rs265117149	intron_variant	-0.0873866153566	-0.104235135346	0.917003695034
6	93698986	rs36607612	intron_variant	-0.0873866153566	-0.104235135346	0.917003695034
6	93701887	rs39303729	intron_variant	-0.0738980949011	-0.0881844391522	0.929747776293
6	93702409	rs36426834	intron_variant	-0.0738980949011	-0.0881844391522	0.929747776293
6	93705838	rs37841319	intron_variant	-0.0738980949011	-0.0881844391522	0.929747776293
6	93707713	rs30753635	intron_variant	-0.0738980949011	-0.0881844391522	0.929747776293
6	93709633	rs36994092	intron_variant	-0.0738980949011	-0.0881844391522	0.929747776293
6	93711415	rs30362391	intron_variant	-0.0873866153566	-0.104235135346	0.917003695034
6	93712785	rs36867672	intron_variant	-0.0142990995323	-0.0171164829922	0.986347110471
6	93715008	rs256480565	intron_variant	-0.0142990995323	-0.0171164829922	0.986347110471
6	93717934	rs37179877	intron_variant	-0.0231217886865	-0.0277205742772	0.977890556076
6	93719536	rs221281261	intron_variant	-0.0231217886865	-0.0277205742772	0.977890556076
6	93721362	rs252996394	intron_variant	-0.0276672328015	-0.0331929236029	0.973527378279
6	93721760	rs37803536	intron_variant	-0.0837398063979	-0.101540456204	0.919141840316
6	93724034	rs228747040	intron_variant	-0.0276672328015	-0.0331929236029	0.973527378279
6	93729748	rs36852966	intron_variant	0.101811584365	0.122095412549	0.902848035026
6	93730429	rs108792831	intron_variant	0.141326487953	0.1695439979	0.865403127068
6	93731702	rs260394870	intron_variant	0.141326487953	0.1695439979	0.865403127068
6	93732658	rs36436730	intron_variant	0.141326487953	0.1695439979	0.865403127068
6	93733930	rs36404949	intron_variant	0.141326487953	0.1695439979	0.865403127068
6	93734791	rs36717479	intron_variant	0.141326487953	0.1695439979	0.865403127068
6	93735279	rs37486276	intron_variant	0.142048973311	0.168097925119	0.866540299868
6	93735963	rs37371518	intron_variant	0.142048973311	0.168097925119	0.866540299868
6	93736873	rs37632542	intron_variant	0.142048973311	0.168097925119	0.866540299868
6	93738123	rs240858542	intron_variant	0.142048973311	0.168097925119	0.866540299868
6	93739994	rs108320127	intron_variant	0.141326487953	0.1695439979	0.865403127068
6	93740996	rs36248096	intron_variant	0.141326487953	0.1695439979	0.865403127068
6	93741932	rs387186382,rs587561459	intron_variant	0.141326487953	0.1695439979	0.865403127068
6	93743131	rs261328212	intron_variant	0.141326487953	0.1695439979	0.865403127068
6	93743819	rs30612629	intron_variant	0.103938399785	0.124673140327	0.900807429135
6	93745175	rs36839004	intron_variant	0.108752457978	0.130356809431	0.896310405786
6	93746301	rs232922126	intron_variant	0.108752457978	0.130356809431	0.896310405786
6	93748043	rs48214475	intron_variant	0.231024152083	0.27513576355	0.783268885898
6	93753126	rs36866954	intron_variant	0.231024152083	0.27513576355	0.783268885898
6	93754153	rs37279935	intron_variant	0.231024152083	0.27513576355	0.783268885898
6	93755219	rs239803432	intron_variant	0.231024152083	0.27513576355	0.783268885898
6	93756550	rs37126736	intron_variant	0.186129268918	0.221868072765	0.824461976122
6	93758040	rs49939065	intron_variant	0.186129268918	0.221868072765	0.824461976122
6	93759254	rs37294076	intron_variant	0.186129268918	0.221868072765	0.824461976122
6	93760262	rs36252681	intron_variant	0.186129268918	0.221868072765	0.824461976122
6	93761321	rs586596271	intron_variant	0.186129268918	0.221868072765	0.824461976122
6	93762449	rs30663279	intron_variant	0.186129268918	0.221868072765	0.824461976122
6	93763244	rs241860013	intron_variant	0.186129268918	0.221868072765	0.824461976122
6	93764118	rs47323315	intron_variant	0.186129268918	0.221868072765	0.824461976122
6	93764504	rs248548603	intron_variant	0.186129268918	0.221868072765	0.824461976122
6	93765699	rs48136932	intron_variant	0.186129268918	0.221868072765	0.824461976122
6	93766971	rs29869914	intron_variant	0.186129268918	0.221868072765	0.824461976122
6	93769984	rs30563069	intron_variant	0.186129268918	0.221868072765	0.824461976122
6	93771234	rs36570340	intron_variant	0.186129268918	0.221868072765	0.824461976122
6	93772955	rs37203306	intron_variant	0.186129268918	0.221868072765	0.824461976122
6	93774518	rs38167900	intron_variant	0.186129268918	0.221868072765	0.824461976122
6	93775959	rs246983729	intron_variant	0.186129268918	0.221868072765	0.824461976122
6	93777289	rs262932929	intron_variant	0.186129268918	0.221868072765	0.824461976122
6	93778246	rs261922190	intron_variant	0.186129268918	0.221868072765	0.824461976122
6	93778740	rs253522714	intron_variant	0.186129268918	0.221868072765	0.824461976122
6	93780102	rs223441967	intron_variant	0.186129268918	0.221868072765	0.824461976122
6	93780630	rs262744183	intron_variant	0.186129268918	0.221868072765	0.824461976122
6	93781753	rs255763266	intron_variant	0.186129268918	0.221868072765	0.824461976122
6	93782547	rs231597012	intron_variant	0.186129268918	0.221868072765	0.824461976122
6	93784111	rs37341579	intron_variant	0.186129268918	0.221868072765	0.824461976122
6	93787152	rs36915305	intron_variant	0.193172928896	0.230206174959	0.817978740582
6	93789580	rs37751507	intron_variant	0.193172928896	0.230206174959	0.817978740582
6	93791182	rs39740596	intron_variant	0.193172928896	0.230206174959	0.817978740582
6	93791683	rs37785472	intron_variant	0.237928566218	0.283305527162	0.777001396029
6	93793100	rs233353341	intron_variant	0.237928566218	0.283305527162	0.777001396029
6	93794321	rs229609794	intron_variant	0.237928566218	0.283305527162	0.777001396029
6	93797136	rs36747309	intron_variant	0.237928566218	0.283305527162	0.777001396029
6	93800296	rs36840642	intron_variant	0.237928566218	0.283305527162	0.777001396029
6	93801558	rs219507266	intron_variant	0.237928566218	0.283305527162	0.777001396029
6	93801959	rs38885427	intron_variant	0.237928566218	0.283305527162	0.777001396029
6	93803604	rs37433994	intron_variant	0.237928566218	0.283305527162	0.777001396029
6	93804762	rs226308558	intron_variant	0.237928566218	0.283305527162	0.777001396029
6	93805714	rs38101069	intron_variant	0.237928566218	0.283305527162	0.777001396029
6	93806708	rs108036567	intron_variant	0.161332617891	0.192362702774	0.84749724012
6	93806963	rs37090426	intron_variant	0.161332617891	0.192362702774	0.84749724012
6	93807999	rs36699816	intron_variant	0.237928566218	0.283305527162	0.777001396029
6	93808933	rs47308915	intron_variant	0.237928566218	0.283305527162	0.777001396029
6	93809345	rs235703720	intron_variant	0.237928566218	0.283305527162	0.777001396029
6	93810132	rs30810403	intron_variant	0.237928566218	0.283305527162	0.777001396029
6	93810924	rs48972697	intron_variant	0.237928566218	0.283305527162	0.777001396029
6	93811677	rs264291707	intron_variant	0.237928566218	0.283305527162	0.777001396029
6	93813812	rs38966492	intron_variant	0.237928566218	0.283305527162	0.777001396029
6	93817590	rs264103748	intron_variant	0.237928566218	0.283305527162	0.777001396029
6	93820673	rs36678923	intron_variant	0.237928566218	0.283305527162	0.777001396029
6	93824846	rs261396304	intron_variant	0.237928566218	0.283305527162	0.777001396029
6	93826923	rs30270871	intron_variant	0.237928566218	0.283305527162	0.777001396029
6	93828162	rs39116215	intron_variant	0.220686855991	0.264074440363	0.791777078158
6	93829629	rs237465169	intron_variant	0.237928566218	0.283305527162	0.777001396029
6	93833655	rs38104334	intron_variant	0.237928566218	0.283305527162	0.777001396029
6	93835869	rs37837542	intron_variant	0.237928566218	0.283305527162	0.777001396029
6	93836520	rs36501808	intron_variant	0.237928566218	0.283305527162	0.777001396029
6	93837098	rs36388898	intron_variant	0.237928566218	0.283305527162	0.777001396029
6	93837858	rs244309394	intron_variant	0.237928566218	0.283305527162	0.777001396029
6	93838292	rs51069787	intron_variant	0.237928566218	0.283305527162	0.777001396029
6	93839356	rs224177982	intron_variant	0.237928566218	0.283305527162	0.777001396029
6	93840209	rs585481344	intron_variant	0.237928566218	0.283305527162	0.777001396029
6	93840853	rs51504917	intron_variant	0.237928566218	0.283305527162	0.777001396029
6	93841439	rs36478153	intron_variant	0.237928566218	0.283305527162	0.777001396029
6	93842461	rs36937699	intron_variant	0.237928566218	0.283305527162	0.777001396029
6	93842837	rs37213775	intron_variant	0.237928566218	0.283305527162	0.777001396029
6	93844189	rs239804130	intron_variant	0.237928566218	0.283305527162	0.777001396029
6	93845496	rs30948430	intron_variant	0.237928566218	0.283305527162	0.777001396029
6	93847102	rs248114718	intron_variant	0.237928566218	0.283305527162	0.777001396029
6	93848184	rs223701610	intron_variant	0.237928566218	0.283305527162	0.777001396029
6	93849003	rs216028130	intron_variant	0.237928566218	0.283305527162	0.777001396029
6	93849725	rs36526438	intron_variant	0.237928566218	0.283305527162	0.777001396029
6	93850507	rs235694528	intron_variant	0.237928566218	0.283305527162	0.777001396029
6	93850954	rs247927371	intron_variant	0.237928566218	0.283305527162	0.777001396029
6	93852036	rs36249595	intron_variant	0.237928566218	0.283305527162	0.777001396029
6	93854166	rs224121648	intron_variant	0.237928566218	0.283305527162	0.777001396029
6	93855420	rs237987251	intron_variant	0.237928566218	0.283305527162	0.777001396029
6	93856251	rs108724678	intron_variant	0.237928566218	0.283305527162	0.777001396029
6	93856991	rs36434416	intron_variant	0.237928566218	0.283305527162	0.777001396029
6	93859156	rs36765927	intron_variant	0.237928566218	0.283305527162	0.777001396029
6	93860752	rs38432813	intron_variant	0.237928566218	0.283305527162	0.777001396029
6	93861883	rs211813466	intron_variant	0.237928566218	0.283305527162	0.777001396029
6	93863387	rs39974995	intron_variant	0.237928566218	0.283305527162	0.777001396029
6	93865008	rs30751843	intron_variant	0.237928566218	0.283305527162	0.777001396029
6	93866542	rs37471146	intron_variant	0.139709090925	0.16625149331	0.867992711742
6	93867600	rs37015320	intron_variant	0.139709090925	0.16625149331	0.867992711742
6	93868366	rs37285090	intron_variant	0.139709090925	0.16625149331	0.867992711742
6	93868904	rs36247213	intron_variant	0.139709090925	0.16625149331	0.867992711742
6	93870013	rs222453822	intron_variant	0.139709090925	0.16625149331	0.867992711742
6	93870800	rs259042193	intron_variant	0.139709090925	0.16625149331	0.867992711742
6	93872508	rs107800569	intron_variant	0.139709090925	0.16625149331	0.867992711742
6	93873161	rs36270030	intron_variant	0.139709090925	0.16625149331	0.867992711742
6	93873925	rs6264548	intron_variant	0.139709090925	0.16625149331	0.867992711742
6	93875308	rs39694128	intron_variant	0.139709090925	0.16625149331	0.867992711742
6	93876414	rs37786104	intron_variant	0.139709090925	0.16625149331	0.867992711742
6	93877846	rs237265350	intron_variant	0.139709090925	0.16625149331	0.867992711742
6	93877900	rs257027484	intron_variant	0.139709090925	0.16625149331	0.867992711742
6	93879256	rs235142455	intron_variant	0.139709090925	0.16625149331	0.867992711742
6	93879880	rs242252097	intron_variant	0.139709090925	0.16625149331	0.867992711742
6	93880388	rs39488191	intron_variant	0.139709090925	0.16625149331	0.867992711742
6	93880988	rs36780617	intron_variant	0.139709090925	0.16625149331	0.867992711742
6	93882529	rs249038888	intron_variant	0.123690557264	0.147912643853	0.882441587366
6	93883170	rs226181992	intron_variant	0.123690557264	0.147912643853	0.882441587366
6	93884265	rs52518314	intron_variant	0.123690557264	0.147912643853	0.882441587366
6	93885619	rs37321119	intron_variant	0.123690557264	0.147912643853	0.882441587366
6	93886667	rs36650576	intron_variant	0.123690557264	0.147912643853	0.882441587366
6	93887732	rs51431145	intron_variant	0.123690557264	0.147912643853	0.882441587366
6	93889222	rs36452274	intron_variant	0.123690557264	0.147912643853	0.882441587366
6	93891481	rs250166750	intron_variant	0.123690557264	0.147912643853	0.882441587366
6	93892524	rs220178646	intron_variant	0.123690557264	0.147912643853	0.882441587366
6	93893703	rs29871318	intron_variant	0.123690557264	0.147912643853	0.882441587366
6	93894575	rs212010250	intron_variant	0.123690557264	0.147912643853	0.882441587366
6	93895513	rs37036030	intron_variant	0.123690557264	0.147912643853	0.882441587366
6	93896251	rs37136887	intron_variant	0.123690557264	0.147912643853	0.882441587366
6	93897413	rs36997820	intron_variant	0.123690557264	0.147912643853	0.882441587366
6	93900997	rs214362072	intron_variant	0.14407775648	0.172265131371	0.863264021564
6	93904680	rs30363795	intron_variant	0.211501450961	0.253172871014	0.800186769671
6	93907106	rs36776745	intron_variant	0.211501450961	0.253172871014	0.800186769671
6	93909137	rs30160801	intron_variant	0.342897744862	0.426148747297	0.67009135463
6	93914627	rs36247588	upstream_gene_variant	0.353904418866	0.439902868565	0.660102704658
6	93916802	rs37242446	upstream_gene_variant	0.353904418866	0.439902868565	0.660102704658
6	93919231	rs36994274	intron_variant	0.353904418866	0.439902868565	0.660102704658
6	93922763	rs36810835	intron_variant	0.353904418866	0.439902868565	0.660102704658
6	93925711	rs37139383	intron_variant	0.342091858002	0.425274070159	0.670728574836
6	93926912	rs36454523	intron_variant	0.342091858002	0.425274070159	0.670728574836
6	93930960	rs38083611	intron_variant	0.366206854695	0.455284189778	0.64900382872
6	93932577	rs36451786	intron_variant	0.366206854695	0.455284189778	0.64900382872
6	93934838	rs36664885	intron_variant	0.366206854695	0.455284189778	0.64900382872
6	93935598	rs37023393	intron_variant	0.366206854695	0.455284189778	0.64900382872
6	93937472	rs36836903	intron_variant	0.366206854695	0.455284189778	0.64900382872
6	93938827	rs36877152	intron_variant	0.366206854695	0.455284189778	0.64900382872
6	93939696	rs241047667	intron_variant	0.366206854695	0.455284189778	0.64900382872
6	93940256	rs243308691	intron_variant	0.366206854695	0.455284189778	0.64900382872
6	93941769	rs254432177	intron_variant	0.366206854695	0.455284189778	0.64900382872
6	93942958	rs262855206	intron_variant	0.366206854695	0.455284189778	0.64900382872
6	93944656	rs252694165	intron_variant	0.366206854695	0.455284189778	0.64900382872
6	93945430	rs217124303	intron_variant	0.366206854695	0.455284189778	0.64900382872
6	93946080	rs235942510	intron_variant	0.366206854695	0.455284189778	0.64900382872
6	93947125	rs107949915	intron_variant	0.366206854695	0.455284189778	0.64900382872
6	93947992	rs236429006	intron_variant	0.366206854695	0.455284189778	0.64900382872
6	93949557	rs247322618	intron_variant	0.366206854695	0.455284189778	0.64900382872
6	93950081	rs38005113	intron_variant	0.366206854695	0.455284189778	0.64900382872
6	93951541	rs265008980	intron_variant	0.366206854695	0.455284189778	0.64900382872
6	93952993	rs36895973	intron_variant	0.282578332136	0.351716135747	0.725125404023
6	93954678	rs36482490	intron_variant	0.282578332136	0.351716135747	0.725125404023
6	93955799	rs36413357	intron_variant	0.282578332136	0.351716135747	0.725125404023
6	93956255	rs229297063	intron_variant	0.282578332136	0.351716135747	0.725125404023
6	93957243	rs36674482	intron_variant	0.282578332136	0.351716135747	0.725125404023
6	93957890	rs226937648	intron_variant	0.282578332136	0.351716135747	0.725125404023
6	93958778	rs234488223	intron_variant	0.282578332136	0.351716135747	0.725125404023
6	93959702	rs37579687	intron_variant	0.282578332136	0.351716135747	0.725125404023
6	93960698	rs36519638	intron_variant	0.282578332136	0.351716135747	0.725125404023
6	93961670	rs36719463	intron_variant	0.282578332136	0.351716135747	0.725125404023
6	93962262	rs36301093	intron_variant	0.282578332136	0.351716135747	0.725125404023
6	93963485	rs231938328	intron_variant	0.282578332136	0.351716135747	0.725125404023
6	93965117	rs583554496	intron_variant	0.282578332136	0.351716135747	0.725125404023
6	93965548	rs215741881	intron_variant	0.282578332136	0.351716135747	0.725125404023
6	93969824	rs36464869	intron_variant	0.282578332136	0.351716135747	0.725125404023
6	93972715	rs36748169	intron_variant	0.282578332136	0.351716135747	0.725125404023
6	93973032	rs264530343	intron_variant	0.282578332136	0.351716135747	0.725125404023
6	93974827	rs225751794	intron_variant	0.282578332136	0.351716135747	0.725125404023
6	93976320	rs260908689	intron_variant	0.282578332136	0.351716135747	0.725125404023
6	93977412	rs38272986	intron_variant	0.282578332136	0.351716135747	0.725125404023
6	93978313	rs217834094	intron_variant	0.282578332136	0.351716135747	0.725125404023
6	93980833	rs37219804	intron_variant	0.268942080641	0.334350055748	0.738185671412
6	93981696	rs253702733	intron_variant	0.268942080641	0.334350055748	0.738185671412
6	93983341	rs37666408	intron_variant	0.268942080641	0.334350055748	0.738185671412
6	93984314	rs36248113	intron_variant	0.268942080641	0.334350055748	0.738185671412
6	93985788	rs36677591	intron_variant	0.268942080641	0.334350055748	0.738185671412
6	93987241	rs219967734	intron_variant	0.268942080641	0.334350055748	0.738185671412
6	93988431	rs50207615	intron_variant	0.268942080641	0.334350055748	0.738185671412
6	93988954	rs36892537	intron_variant	0.268942080641	0.334350055748	0.738185671412
6	93989933	rs36423131	intron_variant	0.268942080641	0.334350055748	0.738185671412
6	93990981	rs36393565	intron_variant	0.268942080641	0.334350055748	0.738185671412
6	93991684	rs249411707	intron_variant	0.268942080641	0.334350055748	0.738185671412
6	93992477	rs36812323	intron_variant	0.268942080641	0.334350055748	0.738185671412
6	93993002	rs233160101	intron_variant	0.268942080641	0.334350055748	0.738185671412
6	93993764	rs249294816	intron_variant	0.268942080641	0.334350055748	0.738185671412
6	93994031	rs259802666	intron_variant	0.268942080641	0.334350055748	0.738185671412
6	93994823	rs263985387	intron_variant	0.268942080641	0.334350055748	0.738185671412
6	93996861	rs37429168	intron_variant	0.284482939559	0.354459997239	0.723069059406
6	93997918	rs262491367	intron_variant	0.268942080641	0.334350055748	0.738185671412
6	93999120	rs37296576	intron_variant	0.268942080641	0.334350055748	0.738185671412
6	93999718	rs36994490	intron_variant	0.268942080641	0.334350055748	0.738185671412
6	94000231	rs36339778	intron_variant	0.268942080641	0.334350055748	0.738185671412
6	94001103	rs37595591	intron_variant	0.268942080641	0.334350055748	0.738185671412
6	94002363	rs236440930	intron_variant	0.268942080641	0.334350055748	0.738185671412
6	94002862	rs217477333	intron_variant	0.268942080641	0.334350055748	0.738185671412
6	94004170	rs37894798	intron_variant	0.268942080641	0.334350055748	0.738185671412
6	94005093	rs222795318	intron_variant	0.268942080641	0.334350055748	0.738185671412
6	94005588	rs227055683	intron_variant	0.268942080641	0.334350055748	0.738185671412
6	94006624	rs211988348	intron_variant	0.268942080641	0.334350055748	0.738185671412
6	94007696	rs36736730	intron_variant	0.268942080641	0.334350055748	0.738185671412
6	94007934	rs36575791	intron_variant	0.268942080641	0.334350055748	0.738185671412
6	94009357	rs228553893	intron_variant	0.268942080641	0.334350055748	0.738185671412
6	94010098	rs212660940	intron_variant	0.268942080641	0.334350055748	0.738185671412
6	94010631	rs36412527	intron_variant	0.268942080641	0.334350055748	0.738185671412
6	94012654	rs243219054	intron_variant	0.268942080641	0.334350055748	0.738185671412
6	94014705	rs36493296	intron_variant	0.268942080641	0.334350055748	0.738185671412
6	94015793	rs29922579	intron_variant	0.268942080641	0.334350055748	0.738185671412
6	94017342	rs36927258	intron_variant	0.355393412558	0.442773651061	0.658025413521
6	94018452	rs37660734	intron_variant	0.355393412558	0.442773651061	0.658025413521
6	94019154	rs256765090	intron_variant	0.355393412558	0.442773651061	0.658025413521
6	94019496	rs37154654	intron_variant	0.355393412558	0.442773651061	0.658025413521
6	94020261	rs213054823	intron_variant	0.355393412558	0.442773651061	0.658025413521
6	94021708	rs228311098	intron_variant	0.283980731692	0.35572633292	0.722120697636
6	94022609	rs230744192	intron_variant	0.355393412558	0.442773651061	0.658025413521
6	94023766	rs36360004	intron_variant	0.269152905412	0.337152088826	0.736073143218
6	94026196	rs222852002	intron_variant	0.355393412558	0.442773651061	0.658025413521
6	94027563	rs235842724	intron_variant	0.355393412558	0.442773651061	0.658025413521
6	94028974	rs247025099	intron_variant	0.355393412558	0.442773651061	0.658025413521
6	94029873	rs36437811	intron_variant	0.355393412558	0.442773651061	0.658025413521
6	94030855	rs46838356	intron_variant	0.355393412558	0.442773651061	0.658025413521
6	94031867	rs251580912	intron_variant	0.355393412558	0.442773651061	0.658025413521
6	94033411	rs37092757	intron_variant	0.355393412558	0.442773651061	0.658025413521
6	94034418	rs244397556	intron_variant	0.355393412558	0.442773651061	0.658025413521
6	94035336	rs38035178	intron_variant	0.355393412558	0.442773651061	0.658025413521
6	94036308	rs38180883	intron_variant	0.355393412558	0.442773651061	0.658025413521
6	94037882	rs261773041	intron_variant	0.355393412558	0.442773651061	0.658025413521
6	94040722	rs36726129	intron_variant	0.355393412558	0.442773651061	0.658025413521
6	94043504	rs37217827	intron_variant	0.28010997983	0.350722639036	0.725870455525
6	94048669	rs37434839	intron_variant	0.267792725842	0.335241400416	0.737513447017
6	94053462	rs240067012	intron_variant	0.326266842685	0.408494928682	0.682997984529
6	94054393	rs36822211	intron_variant	0.326266842685	0.408494928682	0.682997984529
6	94055264	rs220547573	intron_variant	0.326266842685	0.408494928682	0.682997984529
6	94055782	rs37384315	intron_variant	0.326266842685	0.408494928682	0.682997984529
6	94055886	rs38933641	intron_variant	0.199718826997	0.24936720507	0.803128063689
6	94056534	rs36742246	intron_variant	0.326266842685	0.408494928682	0.682997984529
6	94057347	rs36339042	intron_variant	0.41458409412	0.516601529416	0.605548798862
6	94059363	rs251205904	intron_variant	0.385737580491	0.480493506693	0.630981824677
6	94062102	rs36832763	intron_variant	0.463887433548	0.578191774628	0.563265091383
6	94063773	rs13478901	intron_variant	0.255970289572	0.319690626681	0.749269775677
6	94065523	rs220686795	intron_variant	0.463887433548	0.578191774628	0.563265091383
6	94068500	rs30614433	intron_variant	0.463887433548	0.578191774628	0.563265091383
6	94070337	rs30997012	intron_variant	0.463887433548	0.578191774628	0.563265091383
6	94073228	rs30611902	intron_variant	0.398616312313	0.496550312012	0.619615549864
6	94075823	rs36915202	intron_variant	0.487692944719	0.609448476973	0.542365931128
6	94077531	rs37114437	intron_variant	0.487692944719	0.609448476973	0.542365931128
6	94079015	rs266097207	intron_variant	0.392450276431	0.488350733076	0.625408712216
6	94079366	rs37752767	intron_variant	0.427096827737	0.533637437662	0.593711228139
6	94080048	rs37075196	intron_variant	0.397616776834	0.496667327247	0.619533046108
6	94081080	rs265528482	intron_variant	0.397616776834	0.496667327247	0.619533046108
6	94083323	rs30806550	intron_variant	0.397616776834	0.496667327247	0.619533046108
6	94085525	rs255758674	intron_variant	0.397616776834	0.496667327247	0.619533046108
6	94088883	rs231914595	intron_variant	0.397616776834	0.496667327247	0.619533046108
6	94090474	rs30704656	intron_variant	0.397616776834	0.496667327247	0.619533046108
6	94091435	rs241817529	intron_variant	0.397616776834	0.496667327247	0.619533046108
6	94092792	rs46826264	intron_variant	0.397616776834	0.496667327247	0.619533046108
6	94094389	rs30263738	intron_variant	0.397616776834	0.496667327247	0.619533046108
6	94096788	rs30852908	intron_variant	0.397616776834	0.496667327247	0.619533046108
6	94098800	rs30660403	intron_variant	0.397616776834	0.496667327247	0.619533046108
6	94099431	rs30522837	intron_variant	0.397616776834	0.496667327247	0.619533046108
6	94100553	rs248598091	intron_variant	0.397616776834	0.496667327247	0.619533046108
6	94102874	rs37774761	intron_variant	0.397616776834	0.496667327247	0.619533046108
6	94103580	rs36598732	intron_variant	0.397616776834	0.496667327247	0.619533046108
6	94104686	rs579978069	intron_variant	0.397616776834	0.496667327247	0.619533046108
6	94105948	rs238087784	intron_variant	0.397616776834	0.496667327247	0.619533046108
6	94107815	rs30119012	intron_variant	0.384144026116	0.479364121163	0.631784635551
6	94109060	rs241383355	intron_variant	0.384144026116	0.479364121163	0.631784635551
6	94109596	rs261088292	intron_variant	0.384144026116	0.479364121163	0.631784635551
6	94110558	rs223536970	intron_variant	0.384144026116	0.479364121163	0.631784635551
6	94110919	rs246690004	intron_variant	0.384144026116	0.479364121163	0.631784635551
6	94111720	rs261630519	intron_variant	0.384144026116	0.479364121163	0.631784635551
6	94112525	rs235077334	intron_variant	0.384144026116	0.479364121163	0.631784635551
6	94113539	rs240252443	intron_variant	0.384144026116	0.479364121163	0.631784635551
6	94113966	rs47785499	intron_variant	0.384144026116	0.479364121163	0.631784635551
6	94115282	rs29829406	intron_variant	0.384144026116	0.479364121163	0.631784635551
6	94117052	rs36432033	intron_variant	0.384144026116	0.479364121163	0.631784635551
6	94118217	rs581037602	intron_variant	0.384144026116	0.479364121163	0.631784635551
6	94118803	rs36966497	intron_variant	0.384144026116	0.479364121163	0.631784635551
6	94119799	rs37400232	intron_variant	0.329033764242	0.410008904491	0.68188741075
6	94120337	rs36346096	intron_variant	0.384144026116	0.479364121163	0.631784635551
6	94122288	rs212803276	intron_variant	0.384144026116	0.479364121163	0.631784635551
6	94122602	rs251800562	intron_variant	0.384144026116	0.479364121163	0.631784635551
6	94123385	rs244260040	intron_variant	0.384144026116	0.479364121163	0.631784635551
6	94123937	rs36849579	intron_variant	0.384144026116	0.479364121163	0.631784635551
6	94124622	rs49371681	intron_variant	0.384144026116	0.479364121163	0.631784635551
6	94125579	rs37189783	intron_variant	0.384144026116	0.479364121163	0.631784635551
6	94126234	rs36284495	intron_variant	0.384144026116	0.479364121163	0.631784635551
6	94126874	rs38329336	intron_variant	0.384144026116	0.479364121163	0.631784635551
6	94128003	rs6200807	intron_variant	0.426813547891	0.532827463394	0.59427163889
6	94128574	rs249019618	intron_variant	0.426813547891	0.532827463394	0.59427163889
6	94129338	rs240320220	intron_variant	0.426813547891	0.532827463394	0.59427163889
6	94130533	rs47131803	intron_variant	0.426813547891	0.532827463394	0.59427163889
6	94131032	rs255232195	intron_variant	0.426813547891	0.532827463394	0.59427163889
6	94132063	rs211952438	intron_variant	0.426813547891	0.532827463394	0.59427163889
6	94133203	rs214410281	intron_variant	0.426813547891	0.532827463394	0.59427163889
6	94134868	rs224853247	intron_variant	0.506912401223	0.632111149766	0.527459025382
6	94135971	rs50358284	intron_variant	0.506912401223	0.632111149766	0.527459025382
6	94136912	rs231233482	intron_variant	0.506912401223	0.632111149766	0.527459025382
6	94137426	rs218991568	intron_variant	0.506912401223	0.632111149766	0.527459025382
6	94138130	rs241973006	intron_variant	0.506912401223	0.632111149766	0.527459025382
6	94138866	rs39672477	intron_variant	0.506912401223	0.632111149766	0.527459025382
6	94139587	rs38865724	intron_variant	0.506912401223	0.632111149766	0.527459025382
6	94140316	rs36895784	intron_variant	0.506912401223	0.632111149766	0.527459025382
6	94140678	rs238042438	intron_variant	0.506912401223	0.632111149766	0.527459025382
6	94141791	rs37648937	intron_variant	0.506912401223	0.632111149766	0.527459025382
6	94143189	rs224054097	intron_variant	0.426813547891	0.532827463394	0.59427163889
6	94144035	rs224981230	intron_variant	0.426813547891	0.532827463394	0.59427163889
6	94144737	rs36802584	intron_variant	0.426813547891	0.532827463394	0.59427163889
6	94145924	rs37653153	intron_variant	0.426813547891	0.532827463394	0.59427163889
6	94146823	rs257322333	intron_variant	0.426813547891	0.532827463394	0.59427163889
6	94148524	rs36879991	intron_variant	0.426813547891	0.532827463394	0.59427163889
6	94150979	rs231324935	intron_variant	0.426813547891	0.532827463394	0.59427163889
6	94153567	rs237079841	intron_variant	0.426813547891	0.532827463394	0.59427163889
6	94154272	rs255932190	intron_variant	0.426813547891	0.532827463394	0.59427163889
6	94155372	rs224853414	intron_variant	0.426813547891	0.532827463394	0.59427163889
6	94156137	rs262175448	intron_variant	0.426813547891	0.532827463394	0.59427163889
6	94156746	rs586911207	intron_variant	0.426813547891	0.532827463394	0.59427163889
6	94158026	rs46912506	intron_variant	0.426813547891	0.532827463394	0.59427163889
6	94158598	rs256012579	intron_variant	0.426813547891	0.532827463394	0.59427163889
6	94160516	rs36786755	intron_variant	0.287853198536	0.358771116446	0.71984220424
6	94160605	rs108529012	intron_variant	0.287853198536	0.358771116446	0.71984220424
6	94162079	rs36518779	intron_variant	0.320506182547	0.399249833856	0.689794545792
6	94163088	rs38255823	intron_variant	0.320506182547	0.399249833856	0.689794545792
6	94163988	rs229840661	intron_variant	0.320506182547	0.399249833856	0.689794545792
6	94165141	rs37417033	intron_variant	0.320506182547	0.399249833856	0.689794545792
6	94166570	rs235250483	intron_variant	0.320506182547	0.399249833856	0.689794545792
6	94167796	rs223606803	intron_variant	0.318061897511	0.396088686395	0.692124269078
6	94170018	rs212089688	intron_variant	0.287622970666	0.357848053866	0.720532694646
6	94171170	rs240703904	intron_variant	0.287622970666	0.357848053866	0.720532694646
6	94172268	rs37498742	intron_variant	0.287622970666	0.357848053866	0.720532694646
6	94173293	rs242612227	intron_variant	0.287622970666	0.357848053866	0.720532694646
6	94174704	rs235715586	intron_variant	0.287622970666	0.357848053866	0.720532694646
6	94175897	rs36259733	intron_variant	0.287622970666	0.357848053866	0.720532694646
6	94177806	rs214724155	intron_variant	0.287622970666	0.357848053866	0.720532694646
6	94182247	rs259026970	intron_variant	0.233581520988	0.290977140652	0.771129261648
6	94183757	rs38644227	intron_variant	0.317949508741	0.39680758892	0.691594190215
6	94184811	rs37300451	intron_variant	0.287622970666	0.357848053866	0.720532694646
6	94186138	rs234250058	intron_variant	0.287622970666	0.357848053866	0.720532694646
6	94188053	rs235683480	intron_variant	0.287622970666	0.357848053866	0.720532694646
6	94188798	rs234796697	intron_variant	0.291365601828	0.3631056276	0.716602872568
6	94189686	rs221538442	intron_variant	0.291365601828	0.3631056276	0.716602872568
6	94191937	rs238419569	intron_variant	0.291365601828	0.3631056276	0.716602872568
6	94193497	rs234919716	intron_variant	0.291365601828	0.3631056276	0.716602872568
6	94194514	rs38007387	intron_variant	0.291365601828	0.3631056276	0.716602872568
6	94195541	rs37069647	intron_variant	0.291365601828	0.3631056276	0.716602872568
6	94196427	rs228542422	intron_variant	0.301001714037	0.375563029066	0.707321588531
6	94197442	rs259792660	intron_variant	0.321785817981	0.401389948292	0.688218978439
6	94197937	rs237319318	intron_variant	0.321785817981	0.401389948292	0.688218978439
6	94198948	rs254988941	intron_variant	0.321785817981	0.401389948292	0.688218978439
6	94199673	rs38621796	intron_variant	0.321785817981	0.401389948292	0.688218978439
6	94200289	rs38884566	intron_variant	0.321785817981	0.401389948292	0.688218978439
6	94200813	rs260753613	intron_variant	0.321785817981	0.401389948292	0.688218978439
6	94202630	rs235093370	intron_variant	0.418896481903	0.520897669867	0.60255360968
6	94203154	rs37330580	intron_variant	0.418896481903	0.520897669867	0.60255360968
6	94203947	rs225492984	intron_variant	0.418896481903	0.520897669867	0.60255360968
6	94204562	rs232524592	intron_variant	0.418896481903	0.520897669867	0.60255360968
6	94205201	rs37584101	intron_variant	0.418896481903	0.520897669867	0.60255360968
6	94206235	rs37576858	intron_variant	0.418896481903	0.520897669867	0.60255360968
6	94207270	rs36546871	intron_variant	0.418896481903	0.520897669867	0.60255360968
6	94208034	rs36297133	intron_variant	0.418896481903	0.520897669867	0.60255360968
6	94208641	rs219430138	intron_variant	0.418896481903	0.520897669867	0.60255360968
6	94209793	rs232861051	intron_variant	0.418896481903	0.520897669867	0.60255360968
6	94210525	rs36244020	intron_variant	0.418896481903	0.520897669867	0.60255360968
6	94211358	rs38420680	intron_variant	0.418896481903	0.520897669867	0.60255360968
6	94211828	rs37537716	intron_variant	0.418896481903	0.520897669867	0.60255360968
6	94212592	rs6298084	intron_variant	0.418896481903	0.520897669867	0.60255360968
6	94212979	rs38694019	intron_variant	0.418896481903	0.520897669867	0.60255360968
6	94214801	rs50966677	intron_variant	0.418896481903	0.520897669867	0.60255360968
6	94215810	rs248136354	intron_variant	0.418896481903	0.520897669867	0.60255360968
6	94216924	rs46991226	intron_variant	0.418896481903	0.520897669867	0.60255360968
6	94218521	rs250501628	intron_variant	0.418896481903	0.520897669867	0.60255360968
6	94219692	rs40116377	intron_variant	0.329850931695	0.40979566174	0.682043792839
6	94221727	rs224686719	intron_variant	0.329850931695	0.40979566174	0.682043792839
6	94222414	rs233077909	intron_variant	0.329850931695	0.40979566174	0.682043792839
6	94223287	rs108286268	intron_variant	0.329850931695	0.40979566174	0.682043792839
6	94224295	rs223886045	intron_variant	0.329850931695	0.40979566174	0.682043792839
6	94225468	rs243937843	intron_variant	0.329850931695	0.40979566174	0.682043792839
6	94226201	rs230664617	intron_variant	0.329850931695	0.40979566174	0.682043792839
6	94227363	rs225168405	intron_variant	0.329850931695	0.40979566174	0.682043792839
6	94228448	rs214279451	intron_variant	0.329850931695	0.40979566174	0.682043792839
6	94229680	rs38070528	intron_variant	0.388856152795	0.480854253975	0.630725483381
6	94230682	rs255402679	intron_variant	0.337659392651	0.419357609688	0.67504504774
6	94231309	rs37176794	intron_variant	0.337659392651	0.419357609688	0.67504504774
6	94232308	rs37859989	intron_variant	0.337659392651	0.419357609688	0.67504504774
6	94233228	rs259410128	intron_variant	0.337659392651	0.419357609688	0.67504504774
6	94234731	rs249222448	intron_variant	0.337659392651	0.419357609688	0.67504504774
6	94236939	rs36973776	intron_variant	0.348014959269	0.432358336765	0.665574397716
6	94238509	rs37192532	intron_variant	0.348014959269	0.432358336765	0.665574397716
6	94240085	rs224276556	intron_variant	0.366438241233	0.455305678208	0.648988376805
6	94241193	rs243459071	intron_variant	0.348014959269	0.432358336765	0.665574397716
6	94242802	rs37538290	intron_variant	0.298404139365	0.371158802084	0.710598030457
6	94244406	rs238398342	intron_variant	0.348795554218	0.432849365339	0.665217730766
6	94244618	rs252901908	intron_variant	0.348795554218	0.432849365339	0.665217730766
6	94245628	rs36597565	intron_variant	0.348795554218	0.432849365339	0.665217730766
6	94246524	rs52157463	intron_variant	0.348795554218	0.432849365339	0.665217730766
6	94247422	rs38708847	intron_variant	0.405602110604	0.503061822832	0.615031807536
6	94248354	rs242132359	intron_variant	0.405602110604	0.503061822832	0.615031807536
6	94248944	rs36289815	intron_variant	0.405602110604	0.503061822832	0.615031807536
6	94250406	rs251643660	intron_variant	0.435224626161	0.538833759843	0.590121735718
6	94250936	rs226959141	intron_variant	0.412097276504	0.510101317307	0.610093273815
6	94252588	rs260301116	intron_variant	0.412097276504	0.510101317307	0.610093273815
6	94254315	rs234803838	intron_variant	0.412097276504	0.510101317307	0.610093273815
6	94254740	rs240804834	intron_variant	0.412097276504	0.510101317307	0.610093273815
6	94256208	rs251753532	intron_variant	0.412097276504	0.510101317307	0.610093273815
6	94257103	rs240249499	intron_variant	0.412097276504	0.510101317307	0.610093273815
6	94258526	rs218428453	intron_variant	0.412097276504	0.510101317307	0.610093273815
6	94259628	rs240189347	intron_variant	0.412097276504	0.510101317307	0.610093273815
6	94260960	rs263823091	intron_variant	0.412097276504	0.510101317307	0.610093273815
6	94261628	rs262413154	intron_variant	0.412097276504	0.510101317307	0.610093273815
6	94262337	rs266066934	intron_variant	0.412097276504	0.510101317307	0.610093273815
6	94264022	rs36638815	intron_variant	0.412097276504	0.510101317307	0.610093273815
6	94265256	rs6393817	intron_variant	0.412097276504	0.510101317307	0.610093273815
6	94266690	rs37344484	intron_variant	0.412097276504	0.510101317307	0.610093273815
6	94267763	rs36878957	intron_variant	0.412097276504	0.510101317307	0.610093273815
6	94269067	rs37968543	intron_variant	0.412097276504	0.510101317307	0.610093273815
6	94270739	rs38086806	intron_variant	0.412097276504	0.510101317307	0.610093273815
6	94274374	rs37007785	intron_variant	0.412097276504	0.510101317307	0.610093273815
6	94275103	rs51927420	intron_variant	0.412097276504	0.510101317307	0.610093273815
6	94276440	rs220644917	intron_variant	0.412097276504	0.510101317307	0.610093273815
6	94277293	rs46707042	intron_variant	0.412097276504	0.510101317307	0.610093273815
6	94277942	rs248438641	intron_variant	0.412097276504	0.510101317307	0.610093273815
6	94278798	rs258168526	intron_variant	0.412097276504	0.510101317307	0.610093273815
6	94280488	rs226208845	intron_variant	0.412097276504	0.510101317307	0.610093273815
6	94281999	rs220599231	intron_variant	0.375808753426	0.46494915584	0.642069292513
6	94285831	rs49271097	upstream_gene_variant	0.475759243302	0.589397541106	0.555728021636
6	94286224	rs218718285	upstream_gene_variant	0.475759243302	0.589397541106	0.555728021636
6	94287435	rs240802104	upstream_gene_variant	0.42223931594	0.522415716399	0.601496855849
6	94288438	rs266078609	upstream_gene_variant	0.42173978486	0.522389090407	0.601515383714
6	94289324	rs215806901	intergenic_variant	0.417286827368	0.517420130362	0.604977570684
6	94290431	rs6263222	intergenic_variant	0.417286827368	0.517420130362	0.604977570684
6	94291459	rs3725579	intergenic_variant	0.399584630703	0.495207114488	0.620562939516
6	94291923	rs3654869	intergenic_variant	0.399584630703	0.495207114488	0.620562939516
6	94292966	rs237307906	intergenic_variant	0.399584630703	0.495207114488	0.620562939516
6	94294281	rs250577273	intergenic_variant	0.399584630703	0.495207114488	0.620562939516
6	94295347	rs239680855	intergenic_variant	0.399584630703	0.495207114488	0.620562939516
6	94296088	rs38271885	intergenic_variant	0.399584630703	0.495207114488	0.620562939516
6	94296823	rs4139662	intergenic_variant	0.399584630703	0.495207114488	0.620562939516
6	94297747	rs255674420	intergenic_variant	0.399584630703	0.495207114488	0.620562939516
6	94299164	rs37578721	intergenic_variant	0.399584630703	0.495207114488	0.620562939516
6	94300534	rs237438444	intergenic_variant	0.399584630703	0.495207114488	0.620562939516
6	94302063	rs37779764	intergenic_variant	0.399584630703	0.495207114488	0.620562939516
6	94304173	rs584327905	intergenic_variant	0.399584630703	0.495207114488	0.620562939516
6	94305488	rs13478902	intergenic_variant	0.399584630703	0.495207114488	0.620562939516
6	94308546	rs262552717	intergenic_variant	0.399584630703	0.495207114488	0.620562939516
6	94309731	rs243802252	intergenic_variant	0.399584630703	0.495207114488	0.620562939516
6	94311258	rs3716513	intergenic_variant	0.399584630703	0.495207114488	0.620562939516
6	94311955	rs254987508	intergenic_variant	0.399584630703	0.495207114488	0.620562939516
6	94312978	rs580190457	intergenic_variant	0.399584630703	0.495207114488	0.620562939516
6	94314699	rs224415401	intergenic_variant	0.399584630703	0.495207114488	0.620562939516
6	94315439	rs224383139	intergenic_variant	0.399584630703	0.495207114488	0.620562939516
6	94316185	rs243775735	intergenic_variant	0.399584630703	0.495207114488	0.620562939516
6	94317058	rs211698681	intergenic_variant	0.399584630703	0.495207114488	0.620562939516
6	94317269	rs235903233	intergenic_variant	0.399584630703	0.495207114488	0.620562939516
6	94318336	rs224701550	intergenic_variant	0.399584630703	0.495207114488	0.620562939516
6	94318934	rs50118228	intergenic_variant	0.399584630703	0.495207114488	0.620562939516
6	94319838	rs241424151	intergenic_variant	0.399584630703	0.495207114488	0.620562939516
6	94321388	rs235780136	intergenic_variant	0.399584630703	0.495207114488	0.620562939516
6	94322259	rs49903812	intergenic_variant	0.399584630703	0.495207114488	0.620562939516
6	94323295	rs46471218	intergenic_variant	0.399584630703	0.495207114488	0.620562939516
6	94324352	rs246328043	intergenic_variant	0.399584630703	0.495207114488	0.620562939516
6	94325433	rs38063790	intergenic_variant	0.399584630703	0.495207114488	0.620562939516
6	94326798	rs36392001	intergenic_variant	0.342541215194	0.424770377665	0.671095632818
6	94328066	rs234698757	intergenic_variant	0.342541215194	0.424770377665	0.671095632818
6	94329447	rs217331147	intergenic_variant	0.342541215194	0.424770377665	0.671095632818
6	94330331	rs239773392	intergenic_variant	0.342541215194	0.424770377665	0.671095632818
6	94331133	rs246730115	intergenic_variant	0.342541215194	0.424770377665	0.671095632818
6	94331977	rs237013666	intergenic_variant	0.342541215194	0.424770377665	0.671095632818
6	94332700	rs30899472	intergenic_variant	0.342541215194	0.424770377665	0.671095632818
6	94333352	rs228430396	intergenic_variant	0.342541215194	0.424770377665	0.671095632818
6	94335015	rs239085504	intergenic_variant	0.342541215194	0.424770377665	0.671095632818
6	94335698	rs260545527	intergenic_variant	0.342541215194	0.424770377665	0.671095632818
6	94336589	rs251806690	intergenic_variant	0.342541215194	0.424770377665	0.671095632818
6	94337760	rs255037617	intergenic_variant	0.342541215194	0.424770377665	0.671095632818
6	94339144	rs36263302	intergenic_variant	0.342541215194	0.424770377665	0.671095632818
6	94340671	rs229665987	intergenic_variant	0.342541215194	0.424770377665	0.671095632818
6	94342379	rs224050616	intergenic_variant	0.342541215194	0.424770377665	0.671095632818
6	94344767	rs264713473	intergenic_variant	0.342541215194	0.424770377665	0.671095632818
6	94346534	rs234798155	intergenic_variant	0.342541215194	0.424770377665	0.671095632818
6	94350134	rs225981140	intergenic_variant	0.342541215194	0.424770377665	0.671095632818
6	94352370	rs241249574	intergenic_variant	0.342541215194	0.424770377665	0.671095632818
6	94354244	rs37772424	intergenic_variant	0.342541215194	0.424770377665	0.671095632818
6	94356632	rs219635733	intergenic_variant	0.342541215194	0.424770377665	0.671095632818
6	94358736	rs228211617	intergenic_variant	0.342541215194	0.424770377665	0.671095632818
6	94361727	rs584646847	intergenic_variant	0.342541215194	0.424770377665	0.671095632818
6	94364157	rs232875486	intergenic_variant	0.342541215194	0.424770377665	0.671095632818
6	94365574	rs264322413	intergenic_variant	0.342541215194	0.424770377665	0.671095632818
6	94367050	rs213923858	intergenic_variant	0.342541215194	0.424770377665	0.671095632818
6	94367329	rs30110425	intergenic_variant	0.342541215194	0.424770377665	0.671095632818
6	94368761	rs217573730	intergenic_variant	0.342541215194	0.424770377665	0.671095632818
6	94369501	rs232730342	intergenic_variant	0.342541215194	0.424770377665	0.671095632818
6	94370030	rs255078699	intergenic_variant	0.342541215194	0.424770377665	0.671095632818
6	94371076	rs29870358	intergenic_variant	0.342541215194	0.424770377665	0.671095632818
6	94371708	rs243890920	intergenic_variant	0.342541215194	0.424770377665	0.671095632818
6	94373133	rs29830068	intergenic_variant	0.342541215194	0.424770377665	0.671095632818
6	94374791	rs37894948	intergenic_variant	0.342541215194	0.424770377665	0.671095632818
6	94376719	rs37307590	intergenic_variant	0.342541215194	0.424770377665	0.671095632818
6	94377694	rs579540469	intergenic_variant	0.342541215194	0.424770377665	0.671095632818
6	94378290	rs586837453	intergenic_variant	0.342541215194	0.424770377665	0.671095632818
6	94378984	rs38368727	intergenic_variant	0.342541215194	0.424770377665	0.671095632818
6	94379725	rs30551574	intergenic_variant	0.342541215194	0.424770377665	0.671095632818
6	94380769	rs216520125	intergenic_variant	0.342541215194	0.424770377665	0.671095632818
6	94381408	rs583733888	intergenic_variant	0.342541215194	0.424770377665	0.671095632818
6	94382679	rs236669641	intergenic_variant	0.358755894816	0.445028475019	0.656395679515
6	94383811	rs255341293	intergenic_variant	0.342541215194	0.424770377665	0.671095632818
6	94384308	rs233749519	intergenic_variant	0.342541215194	0.424770377665	0.671095632818
6	94385341	rs38004041	intergenic_variant	0.342541215194	0.424770377665	0.671095632818
6	94385734	rs225462552	intergenic_variant	0.342541215194	0.424770377665	0.671095632818
6	94386763	rs212767197	intergenic_variant	0.342541215194	0.424770377665	0.671095632818
6	94387183	rs242458210	intergenic_variant	0.342541215194	0.424770377665	0.671095632818
6	94388596	rs218623394	intergenic_variant	0.342541215194	0.424770377665	0.671095632818
6	94390676	rs262859653	intergenic_variant	0.342541215194	0.424770377665	0.671095632818
6	94391513	rs216570350	intergenic_variant	0.342541215194	0.424770377665	0.671095632818
6	94392665	rs30564621	intergenic_variant	0.342541215194	0.424770377665	0.671095632818
6	94393694	rs30072671	intergenic_variant	0.342541215194	0.424770377665	0.671095632818
6	94394776	rs246396610	intergenic_variant	0.342541215194	0.424770377665	0.671095632818
6	94396026	rs238269594	intergenic_variant	0.342541215194	0.424770377665	0.671095632818
6	94396689	rs261867007	intergenic_variant	0.342541215194	0.424770377665	0.671095632818
6	94397627	rs584075391	intergenic_variant	0.342541215194	0.424770377665	0.671095632818
6	94399802	rs587248657	intergenic_variant	0.342541215194	0.424770377665	0.671095632818
6	94401190	rs223541191	intergenic_variant	0.342541215194	0.424770377665	0.671095632818
6	94405035	rs30268439	intergenic_variant	0.344187657828	0.42725566386	0.669285284001
6	94410321	rs52393237	intergenic_variant	0.344187657828	0.42725566386	0.669285284001
6	94411140	rs38707588,rs256593217	intergenic_variant	0.344187657828	0.42725566386	0.669285284001
6	94412100	rs228977866	intergenic_variant	0.344187657828	0.42725566386	0.669285284001
6	94412900	rs46025107	intergenic_variant	0.344187657828	0.42725566386	0.669285284001
6	94413507	rs36768922	downstream_gene_variant	0.344187657828	0.42725566386	0.669285284001
6	94414065	rs46182790	downstream_gene_variant	0.344187657828	0.42725566386	0.669285284001
6	94414907	rs48041399	downstream_gene_variant	0.344187657828	0.42725566386	0.669285284001
6	94416049	rs38605318	downstream_gene_variant	0.344187657828	0.42725566386	0.669285284001
6	94417593	rs239623927	downstream_gene_variant	0.344187657828	0.42725566386	0.669285284001
6	94419339	rs36578277	upstream_gene_variant	-0.451188541198	-0.545823894859	0.585308976144
6	94420350	rs233096874	upstream_gene_variant	0.344187657828	0.42725566386	0.669285284001
6	94421362	rs246190473	upstream_gene_variant	0.344187657828	0.42725566386	0.669285284001
6	94421959	rs255820397	upstream_gene_variant	0.344187657828	0.42725566386	0.669285284001
6	94422881	rs31001115	upstream_gene_variant	0.342541215194	0.424770377665	0.671095632818
6	94423507	rs49658628	intergenic_variant	0.342541215194	0.424770377665	0.671095632818
6	94424050	rs215553509	intergenic_variant	0.342541215194	0.424770377665	0.671095632818
6	94424968	rs231862030	intergenic_variant	0.342541215194	0.424770377665	0.671095632818
6	94425947	rs47901673	intergenic_variant	0.342541215194	0.424770377665	0.671095632818
6	94426970	rs220022354	intergenic_variant	0.342541215194	0.424770377665	0.671095632818
6	94428164	rs216116363	intergenic_variant	0.342541215194	0.424770377665	0.671095632818
6	94430032	rs30059656	intergenic_variant	0.342541215194	0.424770377665	0.671095632818
6	94432848	rs48629145	intergenic_variant	0.342541215194	0.424770377665	0.671095632818
6	94433583	rs3665368	intergenic_variant	0.342541215194	0.424770377665	0.671095632818
6	94434204	rs108458038	intergenic_variant	0.342541215194	0.424770377665	0.671095632818
6	94435119	rs248898408	intergenic_variant	0.342541215194	0.424770377665	0.671095632818
6	94435686	rs39138583	intergenic_variant	0.342541215194	0.424770377665	0.671095632818
6	94436511	rs36440396	intergenic_variant	0.342541215194	0.424770377665	0.671095632818
6	94437258	rs47580243	intergenic_variant	0.342541215194	0.424770377665	0.671095632818
6	94438140	rs48961790	intergenic_variant	0.342541215194	0.424770377665	0.671095632818
6	94438978	rs37381486	intergenic_variant	0.342541215194	0.424770377665	0.671095632818
6	94440415	rs238861879	intergenic_variant	0.342541215194	0.424770377665	0.671095632818
6	94442725	rs251233852	intergenic_variant	0.197083941008	0.245270823843	0.806297166085
6	94443074	rs37504518	intergenic_variant	0.481339328123	0.597385546581	0.550385512404
6	94443661	rs219384194	intergenic_variant	0.342541215194	0.424770377665	0.671095632818
6	94444457	rs36477263	intergenic_variant	0.342541215194	0.424770377665	0.671095632818
6	94445611	rs6397148	intergenic_variant	0.342541215194	0.424770377665	0.671095632818
6	94446672	rs252116978	intergenic_variant	0.361537745365	0.448307114216	0.654028876254
6	94447577	rs239806088,rs245171005	intergenic_variant	0.361537745365	0.448307114216	0.654028876254
6	94448239	rs37408391	intergenic_variant	0.361537745365	0.448307114216	0.654028876254
6	94450492	rs214109306	intergenic_variant	0.361537745365	0.448307114216	0.654028876254
6	94453746	rs231065942	intergenic_variant	0.361537745365	0.448307114216	0.654028876254
6	94456356	rs36965686	intergenic_variant	0.361537745365	0.448307114216	0.654028876254
6	94457481	rs238265993	intergenic_variant	0.361537745365	0.448307114216	0.654028876254
6	94457715	rs251949190	intergenic_variant	0.361537745365	0.448307114216	0.654028876254
6	94458724	rs37645089	intergenic_variant	0.361537745365	0.448307114216	0.654028876254
6	94459550	rs224063119	intergenic_variant	0.361537745365	0.448307114216	0.654028876254
6	94460344	rs37677409	intergenic_variant	0.361537745365	0.448307114216	0.654028876254
6	94461051	rs36514710	intergenic_variant	0.361537745365	0.448307114216	0.654028876254
6	94461559	rs39025706	intergenic_variant	0.361537745365	0.448307114216	0.654028876254
6	94462312	rs36748159	intergenic_variant	0.361537745365	0.448307114216	0.654028876254
6	94463208	rs265529159	intergenic_variant	0.361537745365	0.448307114216	0.654028876254
6	94463898	rs213575588	intergenic_variant	0.361537745365	0.448307114216	0.654028876254
6	94464735	rs223647867	intergenic_variant	0.361537745365	0.448307114216	0.654028876254
6	94465299	rs230815315	intergenic_variant	0.361537745365	0.448307114216	0.654028876254
6	94466535	rs236857707	intergenic_variant	0.361537745365	0.448307114216	0.654028876254
6	94467176	rs248445063	intergenic_variant	0.361537745365	0.448307114216	0.654028876254
6	94468111	rs225990660	intergenic_variant	0.361537745365	0.448307114216	0.654028876254
6	94468627	rs218022656	intergenic_variant	0.361537745365	0.448307114216	0.654028876254
6	94469303	rs38137977	intergenic_variant	0.361537745365	0.448307114216	0.654028876254
6	94469827	rs50616030	intergenic_variant	0.361537745365	0.448307114216	0.654028876254
6	94470469	rs263477957	intergenic_variant	0.361537745365	0.448307114216	0.654028876254
6	94471316	rs216507751	intergenic_variant	0.361537745365	0.448307114216	0.654028876254
6	94472452	rs36879109	intergenic_variant	0.361537745365	0.448307114216	0.654028876254
6	94473067	rs47393604,rs581320541	intergenic_variant	0.361537745365	0.448307114216	0.654028876254
6	94475064	rs36505224	intergenic_variant	0.361537745365	0.448307114216	0.654028876254
6	94477606	rs229150164	intergenic_variant	0.361537745365	0.448307114216	0.654028876254
6	94479897	rs30221016	intergenic_variant	0.361537745365	0.448307114216	0.654028876254
6	94483014	rs256001900	intergenic_variant	0.295835401389	0.367938795471	0.712996892042
6	94485603	rs243607252	intergenic_variant	0.361537745365	0.448307114216	0.654028876254
6	94488004	rs256277039	intergenic_variant	0.361537745365	0.448307114216	0.654028876254
6	94488437	rs578756659	intergenic_variant	0.361537745365	0.448307114216	0.654028876254
6	94489218	rs50237093	intergenic_variant	0.361537745365	0.448307114216	0.654028876254
6	94490339	rs251973807	intergenic_variant	0.361537745365	0.448307114216	0.654028876254
6	94491700	rs37055139	intergenic_variant	0.361537745365	0.448307114216	0.654028876254
6	94495138	rs248572376	intergenic_variant	0.361537745365	0.448307114216	0.654028876254
6	94498060	rs37356339	upstream_gene_variant	0.361537745365	0.448307114216	0.654028876254
6	94500000	rs580370617	upstream_gene_variant	0.361537745365	0.448307114216	0.654028876254
6	94500900	rs37976186	intron_variant	0.361537745365	0.448307114216	0.654028876254
6	94502652	rs36491092	intron_variant	0.236937235914	0.295012283589	0.768045854695
6	94502945	rs36321063	intron_variant	0.361537745365	0.448307114216	0.654028876254
6	94504321	rs108731428	intron_variant	0.361537745365	0.448307114216	0.654028876254
6	94505054	rs46538984	intron_variant	0.361537745365	0.448307114216	0.654028876254
6	94507212	rs240143557	intron_variant	0.361537745365	0.448307114216	0.654028876254
6	94508952	rs29970337	intron_variant	0.340703239909	0.42278831702	0.672540790863
6	94510021	rs258651670	intron_variant	0.361537745365	0.448307114216	0.654028876254
6	94511028	rs232073580	intron_variant	0.361537745365	0.448307114216	0.654028876254
6	94511830	rs230235138	intron_variant	0.361537745365	0.448307114216	0.654028876254
6	94512218	rs235809503	intron_variant	0.361537745365	0.448307114216	0.654028876254
6	94513409	rs6347114	intron_variant	0.361537745365	0.448307114216	0.654028876254
6	94513928	rs6361844	intron_variant	0.361537745365	0.448307114216	0.654028876254
6	94514596	rs242149958	intron_variant	0.361537745365	0.448307114216	0.654028876254
6	94515494	rs214001674	intron_variant	0.361537745365	0.448307114216	0.654028876254
6	94516013	rs220219539	intron_variant	0.361537745365	0.448307114216	0.654028876254
6	94517205	rs260990254	intron_variant	0.361537745365	0.448307114216	0.654028876254
6	94517776	rs240493578	intron_variant	0.361537745365	0.448307114216	0.654028876254
6	94518679	rs212131178	intron_variant	0.361537745365	0.448307114216	0.654028876254
6	94519485	rs213388004	intron_variant	0.351333770188	0.435523661474	0.663276543805
6	94520258	rs239518814	intron_variant	0.351333770188	0.435523661474	0.663276543805
6	94521070	rs38794599	intron_variant	0.351333770188	0.435523661474	0.663276543805
6	94522072	rs242993595	intron_variant	0.351333770188	0.435523661474	0.663276543805
6	94524016	rs36717429	intron_variant	0.351333770188	0.435523661474	0.663276543805
6	94524585	rs37736493	intron_variant	0.351333770188	0.435523661474	0.663276543805
6	94525809	rs36688418	intron_variant	0.351333770188	0.435523661474	0.663276543805
6	94526401	rs582584095	intron_variant	0.351333770188	0.435523661474	0.663276543805
6	94527313	rs38215597	intron_variant	0.351333770188	0.435523661474	0.663276543805
6	94528320	rs37756225	intron_variant	0.351333770188	0.435523661474	0.663276543805
6	94529377	rs235954479	intron_variant	0.351333770188	0.435523661474	0.663276543805
6	94529622	rs249035009	intron_variant	0.351333770188	0.435523661474	0.663276543805
6	94530654	rs51122142	intron_variant	0.351333770188	0.435523661474	0.663276543805
6	94531117	rs36333497	intron_variant	0.351333770188	0.435523661474	0.663276543805
6	94531778	rs257220504	intron_variant	0.351333770188	0.435523661474	0.663276543805
6	94532290	rs259527357	intron_variant	0.351333770188	0.435523661474	0.663276543805
6	94533503	rs38702393	intron_variant	0.351333770188	0.435523661474	0.663276543805
6	94534843	rs36381104	intron_variant	0.351333770188	0.435523661474	0.663276543805
6	94536294	rs37325517	intron_variant	0.351333770188	0.435523661474	0.663276543805
6	94537068	rs38789257	intron_variant	0.351333770188	0.435523661474	0.663276543805
6	94537924	rs30810333	intron_variant	0.351333770188	0.435523661474	0.663276543805
6	94540589	rs247932816	intron_variant	0.351333770188	0.435523661474	0.663276543805
6	94543618	rs245200981	intron_variant	0.351333770188	0.435523661474	0.663276543805
6	94546124	rs225088291	intron_variant	0.351333770188	0.435523661474	0.663276543805
6	94547566	rs38079907	intron_variant	0.351333770188	0.435523661474	0.663276543805
6	94551928	rs263955088	intron_variant	0.433997561721	0.537905116511	0.590762484768
6	94554734	rs36749447	intron_variant	0.433997561721	0.537905116511	0.590762484768
6	94557338	rs225249385	intron_variant	0.433997561721	0.537905116511	0.590762484768
6	94559636	rs224236840	intron_variant	0.433997561721	0.537905116511	0.590762484768
6	94562040	rs36599977	intron_variant	0.433997561721	0.537905116511	0.590762484768
6	94564622	rs225144403	intron_variant	0.433997561721	0.537905116511	0.590762484768
6	94566035	rs36528153	intron_variant	0.433997561721	0.537905116511	0.590762484768
6	94566787	rs36488619	intron_variant	0.433997561721	0.537905116511	0.590762484768
6	94568152	rs218155084	intron_variant	0.433997561721	0.537905116511	0.590762484768
6	94568651	rs247470250	intron_variant	0.433997561721	0.537905116511	0.590762484768
6	94570213	rs257059611	intron_variant	0.433997561721	0.537905116511	0.590762484768
6	94571446	rs245417802	intron_variant	0.433997561721	0.537905116511	0.590762484768
6	94572232	rs263026811	intron_variant	0.433997561721	0.537905116511	0.590762484768
6	94574915	rs221778175	intron_variant	0.433997561721	0.537905116511	0.590762484768
6	94576388	rs216323821	intron_variant	0.433997561721	0.537905116511	0.590762484768
6	94577084	rs245726424	intron_variant	0.433997561721	0.537905116511	0.590762484768
6	94578409	rs243292598	intron_variant	0.313517698438	0.389287851226	0.697146270816
6	94579060	rs238711169	intron_variant	0.433997561721	0.537905116511	0.590762484768
6	94580107	rs220899728	intron_variant	0.433997561721	0.537905116511	0.590762484768
6	94580513	rs36601454	intron_variant	0.433997561721	0.537905116511	0.590762484768
6	94581168	rs222519119	intron_variant	0.433997561721	0.537905116511	0.590762484768
6	94582422	rs36346485	intron_variant	0.433997561721	0.537905116511	0.590762484768
6	94583555	rs39191782	intron_variant	0.433997561721	0.537905116511	0.590762484768
6	94585376	rs230342246	intron_variant	0.433997561721	0.537905116511	0.590762484768
6	94586658	rs30476652	intron_variant	0.433997561721	0.537905116511	0.590762484768
6	94587487	rs227740481	intron_variant	0.433997561721	0.537905116511	0.590762484768
6	94588661	rs30657637	intron_variant	0.433997561721	0.537905116511	0.590762484768
6	94589206	rs226718297	intron_variant	0.433997561721	0.537905116511	0.590762484768
6	94590633	rs36777031	intron_variant	0.433997561721	0.537905116511	0.590762484768
6	94591642	rs228651628	intron_variant	0.433997561721	0.537905116511	0.590762484768
6	94592508	rs36421630	intron_variant	0.433997561721	0.537905116511	0.590762484768
6	94593051	rs30900887	intron_variant	0.539934961276	0.662968186194	0.50750401742
6	94593851	rs6388089	intron_variant	0.433997561721	0.537905116511	0.590762484768
6	94594699	rs213012383	intron_variant	0.433997561721	0.537905116511	0.590762484768
6	94595423	rs214706226	intron_variant	0.433997561721	0.537905116511	0.590762484768
6	94597892	rs30449980	intron_variant	0.433997561721	0.537905116511	0.590762484768
6	94601292	rs36852655	intron_variant	0.433997561721	0.537905116511	0.590762484768
6	94602265	rs250657084	intron_variant	0.433997561721	0.537905116511	0.590762484768
6	94603874	rs36658308	3_prime_UTR_variant	0.465362557155	0.571201046224	0.567991971719
6	94604237	rs237672546	3_prime_UTR_variant	0.433997561721	0.537905116511	0.590762484768
6	94606677	rs243923463	downstream_gene_variant	0.433997561721	0.537905116511	0.590762484768
6	94608926	rs253317789	downstream_gene_variant	0.433997561721	0.537905116511	0.590762484768
6	94610948	rs252504023	intron_variant	0.433997561721	0.537905116511	0.590762484768
6	94612112	rs38243575	intron_variant	0.433997561721	0.537905116511	0.590762484768
6	94614155	rs3715778	intron_variant	0.433997561721	0.537905116511	0.590762484768
6	94616814	rs36559544	intron_variant	0.433997561721	0.537905116511	0.590762484768
6	94618048	rs38190231	intron_variant	0.433997561721	0.537905116511	0.590762484768
6	94619300	rs230439321	intron_variant	0.433997561721	0.537905116511	0.590762484768
6	94620344	rs39428605	intron_variant	0.433997561721	0.537905116511	0.590762484768
6	94621676	rs232612156	intron_variant	0.433997561721	0.537905116511	0.590762484768
6	94705978	rs30602864	intergenic_variant	0.433997561721	0.537905116511	0.590762484768
6	104578661	rs31258788	intron_variant	-1.06808911923	-1.27150282369	0.203846062436
6	104618230	rs51385093,rs387155633	intron_variant	-1.06808911923	-1.27150282369	0.203846062436
6	104635396	rs30805553	intron_variant	-1.06808911923	-1.27150282369	0.203846062436
6	104659566	rs216676379	intron_variant	-1.06808911923	-1.27150282369	0.203846062436
6	104670515	rs229457696	intron_variant	-1.06808911923	-1.27150282369	0.203846062436
6	104678234	rs215894517	intron_variant	-1.06808911923	-1.27150282369	0.203846062436
6	104683413	rs31267691	intron_variant	-1.06808911923	-1.27150282369	0.203846062436
6	104723783	rs30609523	intron_variant	-1.06808911923	-1.27150282369	0.203846062436
6	104732699	rs254675194	intron_variant	-1.06808911923	-1.27150282369	0.203846062436
6	104739522	rs30709447	intron_variant	-1.06808911923	-1.27150282369	0.203846062436
6	104767193	rs219270876	intron_variant	-1.06808911923	-1.27150282369	0.203846062436
6	104781842	rs263214260	intron_variant	-1.06808911923	-1.27150282369	0.203846062436
6	104788816	rs232427425	intron_variant	-1.06808911923	-1.27150282369	0.203846062436
6	104793137	rs249447967	intron_variant	-1.06808911923	-1.27150282369	0.203846062436
6	104793734	rs225287999	intron_variant	-1.06808911923	-1.27150282369	0.203846062436
6	104795343	rs251380951	intron_variant	-1.06808911923	-1.27150282369	0.203846062436
6	104796319	rs225643987	intron_variant	-1.06808911923	-1.27150282369	0.203846062436
6	104797192	rs231186121	intron_variant	-1.06808911923	-1.27150282369	0.203846062436
6	104797655	rs248099088	intron_variant	-1.06808911923	-1.27150282369	0.203846062436
6	104800408	rs248470264	intron_variant	-1.06808911923	-1.27150282369	0.203846062436
6	104804212	rs258409208	intron_variant	-1.06808911923	-1.27150282369	0.203846062436
6	104809504	rs229268943	intron_variant	-1.06808911923	-1.27150282369	0.203846062436
6	104812734	rs31273198	intron_variant	-1.06808911923	-1.27150282369	0.203846062436
6	104817215	rs217343614	intron_variant	-1.06808911923	-1.27150282369	0.203846062436
6	104820551	rs50719570,rs581404414	intron_variant	-1.06808911923	-1.27150282369	0.203846062436
6	104827983	rs265522396	intron_variant	-1.06808911923	-1.27150282369	0.203846062436
6	104832628	rs30983138	synonymous_variant	-1.06808911923	-1.27150282369	0.203846062436
6	104835885	rs230508104	intron_variant	-1.06808911923	-1.27150282369	0.203846062436
6	104839050	rs30812763	intron_variant	-1.06808911923	-1.27150282369	0.203846062436
6	104841522	rs252709483	intron_variant	-1.06808911923	-1.27150282369	0.203846062436
6	104847536	rs52540869	intron_variant	-1.06808911923	-1.27150282369	0.203846062436
6	104850041	rs241557467	intron_variant	-1.06808911923	-1.27150282369	0.203846062436
6	104851584	rs46273923	intron_variant	-1.06808911923	-1.27150282369	0.203846062436
6	104852525	rs246094507	intron_variant	-1.06808911923	-1.27150282369	0.203846062436
6	104853258	rs233331796	intron_variant	-1.06808911923	-1.27150282369	0.203846062436
6	104853761	rs51783130	intron_variant	-1.06808911923	-1.27150282369	0.203846062436
6	104854941	rs251433704	intron_variant	-1.06808911923	-1.27150282369	0.203846062436
6	104856244	rs30448215	intron_variant	-1.06808911923	-1.27150282369	0.203846062436
6	104857839	rs31277934	intron_variant	-1.06808911923	-1.27150282369	0.203846062436
6	104859035	rs31280428	intron_variant	-1.06808911923	-1.27150282369	0.203846062436
6	104860039	rs46865177	intron_variant	-1.06808911923	-1.27150282369	0.203846062436
6	104861385	rs31282160	intron_variant	-1.06808911923	-1.27150282369	0.203846062436
6	104862432	NA	intron_variant	-1.06808911923	-1.27150282369	0.203846062436
6	104863421	rs214126521	downstream_gene_variant	-1.06808911923	-1.27150282369	0.203846062436
6	104865712	rs30020011	downstream_gene_variant	-1.06808911923	-1.27150282369	0.203846062436
6	104867447	rs48050050	downstream_gene_variant	-1.06808911923	-1.27150282369	0.203846062436
6	104868472	rs49557923	intergenic_variant	-1.06808911923	-1.27150282369	0.203846062436
6	104869995	rs50034792	intergenic_variant	-1.06808911923	-1.27150282369	0.203846062436
6	104870239	rs226033679	intergenic_variant	-1.06808911923	-1.27150282369	0.203846062436
6	104871435	rs45660262	intergenic_variant	-1.06808911923	-1.27150282369	0.203846062436
6	104871712	rs49850274	intergenic_variant	-1.06808911923	-1.27150282369	0.203846062436
6	104872617	rs30888732	intergenic_variant	-1.06808911923	-1.27150282369	0.203846062436
6	104873215	rs30222162	intergenic_variant	-1.06808911923	-1.27150282369	0.203846062436
6	104874304	rs3665661	intergenic_variant	-1.06808911923	-1.27150282369	0.203846062436
6	104875481	rs46343636	intergenic_variant	-1.06873465481	-1.27166004155	0.203790195331
6	104876287	rs31282740	intergenic_variant	-1.06873465481	-1.27166004155	0.203790195331
6	104876555	rs225895235	intergenic_variant	-1.06873465481	-1.27166004155	0.203790195331
6	104880876	rs252984214	intergenic_variant	-1.06873465481	-1.27166004155	0.203790195331
6	104891531	rs220175806	intergenic_variant	-1.06873465481	-1.27166004155	0.203790195331
6	104892848	rs257970888	intergenic_variant	-1.06873465481	-1.27166004155	0.203790195331
6	104897135	rs257798975	intergenic_variant	-1.06873465481	-1.27166004155	0.203790195331
6	104901222	rs240030081	intergenic_variant	-1.06873465481	-1.27166004155	0.203790195331
6	104904471	rs51639419	intergenic_variant	-1.06873465481	-1.27166004155	0.203790195331
6	104906527	rs226217303	intergenic_variant	-1.06873465481	-1.27166004155	0.203790195331
6	104907969	rs232343100	intergenic_variant	-1.06873465481	-1.27166004155	0.203790195331
6	104914394	rs30705637	intergenic_variant	-1.07184842667	-1.27599810092	0.202253073017
6	104920351	rs246636333	intergenic_variant	-1.07184842667	-1.27599810092	0.202253073017
6	104925508	rs31286417	intergenic_variant	-1.07184842667	-1.27599810092	0.202253073017
6	104927133	rs31287481	intergenic_variant	-1.11177618683	-1.32542375975	0.185333971075
6	104929303	rs263297627	intergenic_variant	-1.11177618683	-1.32542375975	0.185333971075
6	104933671	rs237154464	intergenic_variant	-1.11177618683	-1.32542375975	0.185333971075
6	104936527	rs239413180	intergenic_variant	-1.11177618683	-1.32542375975	0.185333971075
6	104937472	rs30070831	intergenic_variant	-1.11177618683	-1.32542375975	0.185333971075
6	104940013	rs211902790	intergenic_variant	-1.11177618683	-1.32542375975	0.185333971075
6	104941247	rs263156138	intergenic_variant	-1.11177618683	-1.32542375975	0.185333971075
6	104944413	rs30018007	intergenic_variant	-1.11177618683	-1.32542375975	0.185333971075
6	104947280	rs30852233	intergenic_variant	-1.11501800772	-1.32773736062	0.184568489828
6	104947823	rs31294458	intergenic_variant	-1.11501800772	-1.32773736062	0.184568489828
6	104949489	rs263591866	intergenic_variant	-1.11501800772	-1.32773736062	0.184568489828
6	104952027	rs31288310	intergenic_variant	-1.11501800772	-1.32773736062	0.184568489828
6	104957521	rs387841171	intergenic_variant	-1.11501800772	-1.32773736062	0.184568489828
6	104959305	rs578872467	intergenic_variant	-1.11501800772	-1.32773736062	0.184568489828
6	104964124	rs213217764	intergenic_variant	-1.11501800772	-1.32773736062	0.184568489828
6	104969132	rs31290875	intergenic_variant	-1.11501800772	-1.32773736062	0.184568489828
6	104975684	rs240511075	intergenic_variant	-1.11501800772	-1.32773736062	0.184568489828
6	104978298	rs30319063	intergenic_variant	-1.11501800772	-1.32773736062	0.184568489828
6	104981208	rs52361445	intergenic_variant	-1.11501800772	-1.32773736062	0.184568489828
6	104984174	rs30760215	intergenic_variant	-1.11501800772	-1.32773736062	0.184568489828
6	104985608	rs31293969	intergenic_variant	-1.11501800772	-1.32773736062	0.184568489828
6	104986690	rs30624694	intergenic_variant	-1.11501800772	-1.32773736062	0.184568489828
6	104988937	rs31295858	intergenic_variant	-1.11501800772	-1.32773736062	0.184568489828
6	104996988	rs255167086	intergenic_variant	-1.11501800772	-1.32773736062	0.184568489828
6	105011159	rs221970564	intergenic_variant	-1.12635419217	-1.3424549365	0.179753810219
6	105012238	rs262703149	intergenic_variant	-1.12635419217	-1.3424549365	0.179753810219
6	105027796	rs238308911	intergenic_variant	-1.25144315145	-1.49016968445	0.136495587774
6	105042896	rs245777590	intergenic_variant	-1.25144315145	-1.49016968445	0.136495587774
6	105054759	rs215211956	intergenic_variant	-1.25144315145	-1.49016968445	0.136495587774
6	105064322	rs31295910	intergenic_variant	-1.25144315145	-1.49016968445	0.136495587774
6	105079578	rs256577162	intergenic_variant	-1.25144315145	-1.49016968445	0.136495587774
6	105088166	rs31301555	intergenic_variant	-1.25144315145	-1.49016968445	0.136495587774
6	105089717	rs251337525	intergenic_variant	-1.25144315145	-1.49016968445	0.136495587774
6	105092071	rs31302498	intergenic_variant	-1.25144315145	-1.49016968445	0.136495587774
6	105094240	rs212741615	intergenic_variant	-1.25144315145	-1.49016968445	0.136495587774
6	105096844	rs246932092	intergenic_variant	-1.25144315145	-1.49016968445	0.136495587774
6	105099103	rs108342398	intergenic_variant	-1.25144315145	-1.49016968445	0.136495587774
6	105100461	rs48607548	intergenic_variant	-1.25144315145	-1.49016968445	0.136495587774
6	105103226	rs221014890	intergenic_variant	-1.25144315145	-1.49016968445	0.136495587774
6	105108342	rs48270704,rs240826267	intergenic_variant	-1.25144315145	-1.49016968445	0.136495587774
6	105109609	rs31306979	intergenic_variant	-1.25144315145	-1.49016968445	0.136495587774
6	105112805	rs219128824	intergenic_variant	-1.25144315145	-1.49016968445	0.136495587774
6	105119027	NA	intergenic_variant	-1.25144315145	-1.49016968445	0.136495587774
6	105125636	rs245786651	intergenic_variant	-1.25144315145	-1.49016968445	0.136495587774
6	105128889	rs237520311	intergenic_variant	-1.25144315145	-1.49016968445	0.136495587774
6	105133586	rs220073674	intergenic_variant	-1.25144315145	-1.49016968445	0.136495587774
6	105136310	rs30808333	intergenic_variant	-1.25379340739	-1.49112757288	0.136243999021
6	105138138	rs49102495	intergenic_variant	-1.25379340739	-1.49112757288	0.136243999021
6	105138795	rs230784330	intergenic_variant	-1.25379340739	-1.49112757288	0.136243999021
6	105139797	rs49206764	intergenic_variant	-1.25379340739	-1.49112757288	0.136243999021
6	105140755	rs46544314	intergenic_variant	-1.25379340739	-1.49112757288	0.136243999021
6	105141295	rs31302811	intergenic_variant	-1.25379340739	-1.49112757288	0.136243999021
6	105142017	rs31303508	intergenic_variant	-1.25379340739	-1.49112757288	0.136243999021
6	105143534	rs218150874	intergenic_variant	-1.25379340739	-1.49112757288	0.136243999021
6	105149274	rs225925483	intergenic_variant	-1.25379340739	-1.49112757288	0.136243999021
6	105154351	rs246705871	intergenic_variant	-1.25379340739	-1.49112757288	0.136243999021
6	105160671	rs30514416	intergenic_variant	-1.25379340739	-1.49112757288	0.136243999021
6	105166430	rs232523200	intergenic_variant	-1.25379340739	-1.49112757288	0.136243999021
6	105170655	rs254716419	intergenic_variant	-1.25379340739	-1.49112757288	0.136243999021
6	105176773	rs211824445	intergenic_variant	-1.25379340739	-1.49112757288	0.136243999021
6	105180910	rs580779617	intergenic_variant	-1.25379340739	-1.49112757288	0.136243999021
6	105183954	rs216290242	intergenic_variant	-1.25379340739	-1.49112757288	0.136243999021
6	105188149	rs30076401	intergenic_variant	-1.25379340739	-1.49112757288	0.136243999021
6	105190076	rs30803934	intergenic_variant	-1.25379340739	-1.49112757288	0.136243999021
6	105190970	rs51222054	intergenic_variant	-1.25379340739	-1.49112757288	0.136243999021
6	105192229	rs31309200	intergenic_variant	-1.25379340739	-1.49112757288	0.136243999021
6	105194225	rs229632463	intergenic_variant	-1.25379340739	-1.49112757288	0.136243999021
6	105201019	rs258086011	intergenic_variant	-1.25379340739	-1.49112757288	0.136243999021
6	105204571	rs31309253	intergenic_variant	-1.25379340739	-1.49112757288	0.136243999021
6	105207216	rs261766508	intergenic_variant	-1.25379340739	-1.49112757288	0.136243999021
6	105209552	rs46791830	intergenic_variant	-1.25379340739	-1.49112757288	0.136243999021
6	105211148	rs52264056	intergenic_variant	-1.25379340739	-1.49112757288	0.136243999021
6	105212175	rs254500639	intergenic_variant	-1.25379340739	-1.49112757288	0.136243999021
6	105213822	rs47653481	intergenic_variant	-1.25379340739	-1.49112757288	0.136243999021
6	105215240	rs249315611	intergenic_variant	-1.25379340739	-1.49112757288	0.136243999021
6	105216012	rs48286364	intergenic_variant	-1.25379340739	-1.49112757288	0.136243999021
6	105217244	rs228798014	intergenic_variant	-1.25379340739	-1.49112757288	0.136243999021
6	105218646	rs48011468	intergenic_variant	-1.25379340739	-1.49112757288	0.136243999021
6	105219943	rs31310644	intergenic_variant	-1.25379340739	-1.49112757288	0.136243999021
6	105222060	NA	intergenic_variant	-1.25379340739	-1.49112757288	0.136243999021
6	105224346	rs249020752	intergenic_variant	-1.25379340739	-1.49112757288	0.136243999021
6	105227552	rs260795336	intergenic_variant	-1.25379340739	-1.49112757288	0.136243999021
6	105233145	rs227507697	intergenic_variant	-1.25379340739	-1.49112757288	0.136243999021
6	105237313	rs256473446	intergenic_variant	-1.25379340739	-1.49112757288	0.136243999021
6	105244296	rs240328233	intergenic_variant	-1.25379340739	-1.49112757288	0.136243999021
6	105250995	rs30524506	intergenic_variant	-1.25379340739	-1.49112757288	0.136243999021
6	105264430	rs260407013	intergenic_variant	-1.25379340739	-1.49112757288	0.136243999021
6	105270309	rs107641212	intergenic_variant	-1.25379340739	-1.49112757288	0.136243999021
6	105272705	rs225104277	intergenic_variant	-1.25379340739	-1.49112757288	0.136243999021
6	105284060	rs30764143	intergenic_variant	-1.25379340739	-1.49112757288	0.136243999021
6	105292081	rs261180299	intergenic_variant	-1.25379340739	-1.49112757288	0.136243999021
6	105298739	rs31315427	intergenic_variant	-1.25379340739	-1.49112757288	0.136243999021
6	105299742	rs52471242	intergenic_variant	-1.25379340739	-1.49112757288	0.136243999021
6	105300197	rs30754730	intergenic_variant	-1.25379340739	-1.49112757288	0.136243999021
6	105301812	rs30069166	intergenic_variant	-1.25379340739	-1.49112757288	0.136243999021
6	105310343	rs260853148	intergenic_variant	-1.0439389995	-1.24221277343	0.214449886464
6	105311770	rs107739843	intergenic_variant	-1.0439389995	-1.24221277343	0.214449886464
6	105317683	NA	intergenic_variant	-1.0439389995	-1.24221277343	0.214449886464
6	105328249	rs230950962	intergenic_variant	-1.0439389995	-1.24221277343	0.214449886464
6	105336914	NA	intergenic_variant	-1.0439389995	-1.24221277343	0.214449886464
6	105340845	rs50721764,rs583655587	intergenic_variant	-1.0439389995	-1.24221277343	0.214449886464
6	105343439	rs211971810	intergenic_variant	-1.0439389995	-1.24221277343	0.214449886464
6	105348004	rs31316624	intergenic_variant	-1.0439389995	-1.24221277343	0.214449886464
6	105351358	rs31323476	intergenic_variant	-1.0439389995	-1.24221277343	0.214449886464
6	105353278	rs6188219	intergenic_variant	-1.0439389995	-1.24221277343	0.214449886464
6	105356104	rs221609674	intergenic_variant	-1.0439389995	-1.24221277343	0.214449886464
6	105356857	rs231118576	intergenic_variant	-1.0439389995	-1.24221277343	0.214449886464
6	105358342	rs51730032	intergenic_variant	-1.0439389995	-1.24221277343	0.214449886464
6	105359663	rs216361837	intergenic_variant	-1.0439389995	-1.24221277343	0.214449886464
6	105360251	rs222730163	intergenic_variant	-1.0439389995	-1.24221277343	0.214449886464
6	105361054	rs229170648	intergenic_variant	-1.0439389995	-1.24221277343	0.214449886464
6	105361907	rs262396919	intergenic_variant	-1.0439389995	-1.24221277343	0.214449886464
6	105362723	rs219819600	intergenic_variant	-1.0439389995	-1.24221277343	0.214449886464
6	105363613	rs247635386	intergenic_variant	-1.0439389995	-1.24221277343	0.214449886464
6	105364686	rs220662715	intergenic_variant	-1.0439389995	-1.24221277343	0.214449886464
6	105365934	NA	intergenic_variant	-1.0439389995	-1.24221277343	0.214449886464
6	105366183	rs256240622	intergenic_variant	-1.0439389995	-1.24221277343	0.214449886464
6	105367289	rs107617717	intergenic_variant	-1.0439389995	-1.24221277343	0.214449886464
6	105368168	rs33893508	intergenic_variant	-1.0439389995	-1.24221277343	0.214449886464
6	105369577	rs30653903	intergenic_variant	-1.0439389995	-1.24221277343	0.214449886464
6	105370695	rs51549070	intergenic_variant	-1.0439389995	-1.24221277343	0.214449886464
6	105372939	rs30610474	intergenic_variant	-1.03298506276	-1.22925165639	0.219267206396
6	105376264	rs235502976	intergenic_variant	-1.03298506276	-1.22925165639	0.219267206396
6	105377931	rs245075142	intergenic_variant	-1.03298506276	-1.22925165639	0.219267206396
6	105379306	rs228456598	intergenic_variant	-0.997659565001	-1.18497275947	0.236310312054
6	105382030	rs50876561	intergenic_variant	-0.997659565001	-1.18497275947	0.236310312054
6	105385008	rs51141455	intergenic_variant	-0.997659565001	-1.18497275947	0.236310312054
6	105386105	rs584278461	intergenic_variant	-0.997659565001	-1.18497275947	0.236310312054
6	105388009	rs48313843	intergenic_variant	-0.978031458275	-1.16285185976	0.24516758599
6	105388723	rs51555777	intergenic_variant	-0.997659565001	-1.18497275947	0.236310312054
6	105389451	rs47118623	intergenic_variant	-0.997659565001	-1.18497275947	0.236310312054
6	105390221	rs30956460	intergenic_variant	-0.997659565001	-1.18497275947	0.236310312054
6	105390763	rs52335330	intergenic_variant	-0.997659565001	-1.18497275947	0.236310312054
6	105392362	rs232762565	intergenic_variant	-0.997659565001	-1.18497275947	0.236310312054
6	105395958	rs29922436	intergenic_variant	-0.997659565001	-1.18497275947	0.236310312054
6	105399713	rs225066565	intergenic_variant	-0.997659565001	-1.18497275947	0.236310312054
6	105403466	rs30412841	intergenic_variant	-0.997659565001	-1.18497275947	0.236310312054
6	105414373	rs46917727	intergenic_variant	-0.997659565001	-1.18497275947	0.236310312054
6	105415714	rs107931874	intergenic_variant	-0.997659565001	-1.18497275947	0.236310312054
6	105416350	rs584236941	intergenic_variant	-0.997659565001	-1.18497275947	0.236310312054
6	105417343	rs50603314	intergenic_variant	-0.997659565001	-1.18497275947	0.236310312054
6	105418029	rs3655224	intergenic_variant	-0.997659565001	-1.18497275947	0.236310312054
6	105418624	rs51217122	intergenic_variant	-0.997659565001	-1.18497275947	0.236310312054
6	105419770	rs30119113	intergenic_variant	-0.997659565001	-1.18497275947	0.236310312054
6	105421164	rs52180804	intergenic_variant	-0.997659565001	-1.18497275947	0.236310312054
6	105427018	rs583407232	intergenic_variant	-0.997659565001	-1.18497275947	0.236310312054
6	105428953	rs30654563	intergenic_variant	-0.997659565001	-1.18497275947	0.236310312054
6	105431640	rs51929593	intergenic_variant	-0.997659565001	-1.18497275947	0.236310312054
6	105433884	rs3724538	intergenic_variant	-0.997659565001	-1.18497275947	0.236310312054
6	105439361	rs232900734	intergenic_variant	-0.997659565001	-1.18497275947	0.236310312054
6	105446116	rs236248780	intergenic_variant	-0.997659565001	-1.18497275947	0.236310312054
6	105452522	rs30467853	intergenic_variant	-0.997659565001	-1.18497275947	0.236310312054
6	105454556	rs51046567	intergenic_variant	-0.997659565001	-1.18497275947	0.236310312054
6	105457096	rs50431382	intergenic_variant	-0.997659565001	-1.18497275947	0.236310312054
6	105465690	NA	intergenic_variant	-0.997659565001	-1.18497275947	0.236310312054
6	105472527	rs232796214	intergenic_variant	-1.00049136957	-1.18772044109	0.235226160432
6	105476348	rs224148623	downstream_gene_variant	-1.00049136957	-1.18772044109	0.235226160432
6	105477823	rs36727513	downstream_gene_variant	-1.00049136957	-1.18772044109	0.235226160432
6	105481331	rs30174692	non_coding_transcript_exon_variant	-1.00049136957	-1.18772044109	0.235226160432
6	105482968	rs216577499	non_coding_transcript_exon_variant	-1.00049136957	-1.18772044109	0.235226160432
6	105483939	rs223252892	intron_variant	-1.00049136957	-1.18772044109	0.235226160432
6	105484949	rs217247497	intron_variant	-1.00049136957	-1.18772044109	0.235226160432
6	105485770	rs243643228	intron_variant	-1.00049136957	-1.18772044109	0.235226160432
6	105486114	rs259077259	intron_variant	-1.00049136957	-1.18772044109	0.235226160432
6	105487572	rs37148775	intron_variant	-1.00049136957	-1.18772044109	0.235226160432
6	105488581	rs217115980	intron_variant	-1.00049136957	-1.18772044109	0.235226160432
6	105492229	rs50427668	intron_variant	-1.00049136957	-1.18772044109	0.235226160432
6	105495945	rs30225093	upstream_gene_variant	-1.00049136957	-1.18772044109	0.235226160432
6	105497981	rs257889101	intergenic_variant	-1.00049136957	-1.18772044109	0.235226160432
6	105498983	rs262930696	intergenic_variant	-1.00049136957	-1.18772044109	0.235226160432
6	105500121	rs46352954	intergenic_variant	-1.00049136957	-1.18772044109	0.235226160432
6	105500977	rs48647696	intergenic_variant	-1.00049136957	-1.18772044109	0.235226160432
6	105501863	rs51331184	intergenic_variant	-1.00049136957	-1.18772044109	0.235226160432
6	105502989	rs262515306	intergenic_variant	-1.00049136957	-1.18772044109	0.235226160432
6	105503432	rs30176544	intergenic_variant	-1.00049136957	-1.18772044109	0.235226160432
6	105504539	rs51703978	intergenic_variant	-1.00049136957	-1.18772044109	0.235226160432
6	105505863	rs46182930	intergenic_variant	-1.00049136957	-1.18772044109	0.235226160432
6	105506958	rs29972944	intergenic_variant	-1.00049136957	-1.18772044109	0.235226160432
6	105508697	rs229153212	intergenic_variant	-1.00049136957	-1.18772044109	0.235226160432
6	105511114	rs29977579	intergenic_variant	-1.00049136957	-1.18772044109	0.235226160432
6	105513385	rs51488625	intergenic_variant	-1.00049136957	-1.18772044109	0.235226160432
6	105515450	rs6267790	intergenic_variant	-1.00049136957	-1.18772044109	0.235226160432
6	105519486	rs51758395	intergenic_variant	-1.00049136957	-1.18772044109	0.235226160432
6	105522512	rs36554068	intergenic_variant	-1.00049136957	-1.18772044109	0.235226160432
6	105523363	rs247020479	intergenic_variant	-1.00049136957	-1.18772044109	0.235226160432
6	105523979	rs261605542	intergenic_variant	-1.00049136957	-1.18772044109	0.235226160432
6	105525318	rs238959717	intergenic_variant	-1.00049136957	-1.18772044109	0.235226160432
6	105527335	rs257888936	intergenic_variant	-1.00049136957	-1.18772044109	0.235226160432
6	105528650	NA	intergenic_variant	-1.00049136957	-1.18772044109	0.235226160432
6	105529017	NA	intergenic_variant	-1.00049136957	-1.18772044109	0.235226160432
6	105530336	rs29924211	intergenic_variant	-1.00049136957	-1.18772044109	0.235226160432
6	105531415	rs226842620	intergenic_variant	-1.00049136957	-1.18772044109	0.235226160432
6	105532808	rs237730270	intergenic_variant	-0.990993824955	-1.17399284555	0.240677964834
6	105532949	rs234177663,rs245850211	intergenic_variant	-0.754642675452	-0.891778624493	0.372726555191
6	105534129	rs240660673	intergenic_variant	-1.00049136957	-1.18772044109	0.235226160432
6	105535406	rs257106280	intergenic_variant	-1.00049136957	-1.18772044109	0.235226160432
6	105536850	rs46597384	intergenic_variant	-1.00049136957	-1.18772044109	0.235226160432
6	105537477	rs51163779	intergenic_variant	-1.00049136957	-1.18772044109	0.235226160432
6	105538145	rs215530501	intergenic_variant	-1.00049136957	-1.18772044109	0.235226160432
6	105539257	rs29970653	intergenic_variant	-1.00049136957	-1.18772044109	0.235226160432
6	105539960	rs232703850	intergenic_variant	-1.00049136957	-1.18772044109	0.235226160432
6	105541359	rs49896230	intergenic_variant	-1.00049136957	-1.18772044109	0.235226160432
6	105542593	rs30277106	intergenic_variant	-1.00049136957	-1.18772044109	0.235226160432
6	105543969	rs233978594	intergenic_variant	-0.997093026047	-1.18504849313	0.236280382508
6	105548223	rs30355102	intergenic_variant	-0.997093026047	-1.18504849313	0.236280382508
6	105549623	rs220626462	intergenic_variant	-0.997093026047	-1.18504849313	0.236280382508
6	105551444	rs257860298	intergenic_variant	-0.997093026047	-1.18504849313	0.236280382508
6	105554547	rs256108981	intergenic_variant	-0.997093026047	-1.18504849313	0.236280382508
6	105556751	rs29873326	intergenic_variant	-0.997093026047	-1.18504849313	0.236280382508
6	105560117	rs30952144	intergenic_variant	-0.997093026047	-1.18504849313	0.236280382508
6	105561189	rs253429496	intergenic_variant	-0.997093026047	-1.18504849313	0.236280382508
6	105562237	rs229792432	intergenic_variant	-0.997093026047	-1.18504849313	0.236280382508
6	105564286	rs51642419	intergenic_variant	-0.997093026047	-1.18504849313	0.236280382508
6	105569214	rs258344485	intergenic_variant	-0.997093026047	-1.18504849313	0.236280382508
6	105573749	rs216647723	intergenic_variant	-1.09782722896	-1.30468588603	0.192300596665
6	105576535	rs50626429	intergenic_variant	-1.09782722896	-1.30468588603	0.192300596665
6	105577746	rs29978115	intergenic_variant	-1.09782722896	-1.30468588603	0.192300596665
6	105581533	rs247441189	intergenic_variant	-1.09782722896	-1.30468588603	0.192300596665
6	105584471	rs51485587	intergenic_variant	-1.09782722896	-1.30468588603	0.192300596665
6	105593142	rs30570836,rs387120573	intergenic_variant	-1.08349341056	-1.28631621707	0.198631049526
6	105595778	rs30993905	intergenic_variant	-1.08349341056	-1.28631621707	0.198631049526
6	105599288	rs245965947	intergenic_variant	-1.08349341056	-1.28631621707	0.198631049526
6	105601562	rs38239503	intergenic_variant	-1.08349341056	-1.28631621707	0.198631049526
6	105602830	rs36967413	intergenic_variant	-1.08349341056	-1.28631621707	0.198631049526
6	105603677	rs30929776	intergenic_variant	-1.08349341056	-1.28631621707	0.198631049526
6	105605178	rs37999029	intergenic_variant	-1.08349341056	-1.28631621707	0.198631049526
6	105609086	rs221290861	intergenic_variant	-1.08349341056	-1.28631621707	0.198631049526
6	105610421	rs264970141	intergenic_variant	-1.08349341056	-1.28631621707	0.198631049526
6	105612802	rs257472194	intergenic_variant	-1.08349341056	-1.28631621707	0.198631049526
6	105613284	rs47332530	intergenic_variant	-1.09828055238	-1.3021446848	0.193167369185
6	105613973	rs49966337,rs231006637	intergenic_variant	-1.09828055238	-1.3021446848	0.193167369185
6	105614924	rs258084996	intergenic_variant	-1.09828055238	-1.3021446848	0.193167369185
6	105615647	rs216311955	intergenic_variant	-1.09828055238	-1.3021446848	0.193167369185
6	105616495	rs227107748	intergenic_variant	-1.09828055238	-1.3021446848	0.193167369185
6	105617118	rs50241314	intergenic_variant	-1.09828055238	-1.3021446848	0.193167369185
6	105618028	rs52405576	intergenic_variant	-1.09828055238	-1.3021446848	0.193167369185
6	105619023	rs49700426	intergenic_variant	-1.23651784737	-1.46766815302	0.14250945498
6	105620086	rs37105641	intergenic_variant	-1.09828055238	-1.3021446848	0.193167369185
6	105621185	NA	intergenic_variant	-1.09828055238	-1.3021446848	0.193167369185
6	105627227	rs50804024	intergenic_variant	-1.09828055238	-1.3021446848	0.193167369185
6	105628863	rs48390185	intergenic_variant	-1.09828055238	-1.3021446848	0.193167369185
6	105629977	rs30511236	intergenic_variant	-1.09828055238	-1.3021446848	0.193167369185
6	105631058	rs46994313	intergenic_variant	-1.09828055238	-1.3021446848	0.193167369185
6	105632271	rs29929065	intergenic_variant	-1.09828055238	-1.3021446848	0.193167369185
6	105638221	rs259123873	intergenic_variant	-1.09828055238	-1.3021446848	0.193167369185
6	105641877	rs30162203	intergenic_variant	-1.09828055238	-1.3021446848	0.193167369185
6	105646668	rs30746444	intergenic_variant	-1.09828055238	-1.3021446848	0.193167369185
6	105647927	rs51713900	intergenic_variant	-1.03621766843	-1.22796878762	0.21974821504
6	105648530	rs30887414	intergenic_variant	-1.03621766843	-1.22796878762	0.21974821504
6	105651202	rs261478296	intergenic_variant	-1.03621766843	-1.22796878762	0.21974821504
6	105654131	rs226360938	intergenic_variant	-1.03621766843	-1.22796878762	0.21974821504
6	105708749	rs248698644	intron_variant	-1.03638790538	-1.23325658345	0.217770440526
6	105712258	rs238964949	intron_variant	-1.03638790538	-1.23325658345	0.217770440526
6	105718951	rs387837548	intron_variant	-1.03638790538	-1.23325658345	0.217770440526
6	105722721	rs36311096	intron_variant	-1.03638790538	-1.23325658345	0.217770440526
6	105725442	rs247770981	intron_variant	-1.03638790538	-1.23325658345	0.217770440526
6	105732222	rs226497491	intron_variant	-1.03638790538	-1.23325658345	0.217770440526
6	105737900	rs48795787	intron_variant	-1.22503141906	-1.45620666769	0.145650008903
6	105741131	rs30570266	intron_variant	-1.03638790538	-1.23325658345	0.217770440526
6	105746699	rs216086047	intron_variant	-1.03638790538	-1.23325658345	0.217770440526
6	105748516	rs254524930	intron_variant	-1.03638790538	-1.23325658345	0.217770440526
6	105750291	rs223184017	intron_variant	-1.03638790538	-1.23325658345	0.217770440526
6	105752805	rs29919752	intron_variant	-1.03638790538	-1.23325658345	0.217770440526
6	105754600	rs30409587	intron_variant	-1.03638790538	-1.23325658345	0.217770440526
6	105756761	rs46973785	intron_variant	-1.03638790538	-1.23325658345	0.217770440526
6	105757687	rs37848285	intron_variant	-1.03638790538	-1.23325658345	0.217770440526
6	105759623	rs30225108	intron_variant	-1.03638790538	-1.23325658345	0.217770440526
6	105761630	rs265177442	intron_variant	-1.03638790538	-1.23325658345	0.217770440526
6	105771821	rs30131760	intron_variant	-1.03638790538	-1.23325658345	0.217770440526
6	105790514	rs254072398	intron_variant	-1.03638790538	-1.23325658345	0.217770440526
6	105809445	rs48833394	intron_variant	-1.03638790538	-1.23325658345	0.217770440526
6	105811083	rs261157295	intron_variant	-1.03638790538	-1.23325658345	0.217770440526
6	105813978	rs29967367	intron_variant	-1.03638790538	-1.23325658345	0.217770440526
6	105817409	rs261942257	intron_variant	-1.03638790538	-1.23325658345	0.217770440526
6	105819288	rs222434974	intron_variant	-1.03638790538	-1.23325658345	0.217770440526
6	105820389	rs46675894,rs243755027	intron_variant	-1.03638790538	-1.23325658345	0.217770440526
6	105821595	rs49241779	intron_variant	-1.03638790538	-1.23325658345	0.217770440526
6	105822372	rs6264681	intron_variant	-1.03638790538	-1.23325658345	0.217770440526
6	105823376	rs37268617	intron_variant	-1.03638790538	-1.23325658345	0.217770440526
6	105824494	rs49974933	intron_variant	-1.03638790538	-1.23325658345	0.217770440526
6	105825337	rs47798170	intron_variant	-1.03638790538	-1.23325658345	0.217770440526
6	105826938	rs37222356	intron_variant	-1.16242030709	-1.3817688217	0.167351915476
6	105827465	rs30904302	intron_variant	-1.16242030709	-1.3817688217	0.167351915476
6	105828285	rs51876981	intron_variant	-1.16242030709	-1.3817688217	0.167351915476
6	105830628	rs30417997	intron_variant	-1.16242030709	-1.3817688217	0.167351915476
6	105831705	rs49185274	intron_variant	-1.16242030709	-1.3817688217	0.167351915476
6	105833475	rs221652076	intron_variant	-1.16242030709	-1.3817688217	0.167351915476
6	105833917	rs45684438	intron_variant	-1.22503141906	-1.45620666769	0.145650008903
6	105835057	rs252245329	intron_variant	-1.22503141906	-1.45620666769	0.145650008903
6	105836407	rs36458491	intron_variant	-1.22503141906	-1.45620666769	0.145650008903
6	105837857	rs264294018	intron_variant	-1.22503141906	-1.45620666769	0.145650008903
6	105839419	rs30906189	intron_variant	-1.22503141906	-1.45620666769	0.145650008903
6	105842190	rs219266327	intron_variant	-1.22503141906	-1.45620666769	0.145650008903
6	105852525	rs30076433	intron_variant	-1.22503141906	-1.45620666769	0.145650008903
6	105857268	rs241932972	intron_variant	-1.22503141906	-1.45620666769	0.145650008903
6	105862339	rs30177698	intron_variant	-1.32986839521	-1.59414293122	0.111220649345
6	105887120	rs29926325,rs236797789	intron_variant	-1.32986839521	-1.59414293122	0.111220649345
6	105906306	rs37329536	intron_variant	-1.32986839521	-1.59414293122	0.111220649345
6	105916420	rs233682853	intron_variant	-1.32986839521	-1.59414293122	0.111220649345
6	105925263	rs231046767	intron_variant	-1.32986839521	-1.59414293122	0.111220649345
6	105925941	rs50033434	intron_variant	-1.32986839521	-1.59414293122	0.111220649345
6	105927350	rs49393726	intron_variant	-1.32986839521	-1.59414293122	0.111220649345
6	105928544	rs220864063	intron_variant	-1.32986839521	-1.59414293122	0.111220649345
6	105929061	rs51922123	intron_variant	-1.32986839521	-1.59414293122	0.111220649345
6	105929584	rs46585385	intron_variant	-1.32986839521	-1.59414293122	0.111220649345
6	105930225	rs51542559	intron_variant	-1.32986839521	-1.59414293122	0.111220649345
6	105930609	rs45683698	intron_variant	-1.32986839521	-1.59414293122	0.111220649345
6	105932226	rs51482583	intron_variant	-1.32986839521	-1.59414293122	0.111220649345
6	105933819	rs29970937	intron_variant	-1.32986839521	-1.59414293122	0.111220649345
6	105935105	rs30741984	intron_variant	-1.32986839521	-1.59414293122	0.111220649345
6	105936311	rs29921483	intron_variant	-1.32986839521	-1.59414293122	0.111220649345
6	105938190	rs29931196	intron_variant	-1.32986839521	-1.59414293122	0.111220649345
6	105944190	rs244633236	intron_variant	-1.32986839521	-1.59414293122	0.111220649345
6	105951462	rs36314430	intron_variant	-1.32986839521	-1.59414293122	0.111220649345
6	105964988	rs51117391	intron_variant	-1.32986839521	-1.59414293122	0.111220649345
6	105973102	rs263075274	intron_variant	-1.32986839521	-1.59414293122	0.111220649345
6	105979981	rs29874780	intron_variant	-1.32986839521	-1.59414293122	0.111220649345
6	105986472	rs234612856	intron_variant	-1.32986839521	-1.59414293122	0.111220649345
6	105991307	rs30902586	intron_variant	-1.32986839521	-1.59414293122	0.111220649345
6	105995693	rs30378635	intron_variant	-1.32986839521	-1.59414293122	0.111220649345
6	106006754	rs30752481	intron_variant	-1.38678539658	-1.66156045078	0.0969149993223
6	106008645	rs222338162	intron_variant	-1.38678539658	-1.66156045078	0.0969149993223
6	106012162	rs30167527	intron_variant	-1.38678539658	-1.66156045078	0.0969149993223
6	106017732	rs232407952	intron_variant	-1.39788475199	-1.67586816637	0.0940772416019
6	106020442	rs48892510	intron_variant	-1.39788475199	-1.67586816637	0.0940772416019
6	106029214	rs30362293	intron_variant	-1.39788475199	-1.67586816637	0.0940772416019
6	106034188	rs30125099	intron_variant	-1.39788475199	-1.67586816637	0.0940772416019
6	106038932	rs36589613	intron_variant	-1.39788475199	-1.67586816637	0.0940772416019
6	106045973	rs30319548	intron_variant	-1.39788475199	-1.67586816637	0.0940772416019
6	106054804	rs252202021	intron_variant	-1.39788475199	-1.67586816637	0.0940772416019
6	106059928	rs30017397	intron_variant	-1.39788475199	-1.67586816637	0.0940772416019
6	106065851	rs217991596	intron_variant	-1.39788475199	-1.67586816637	0.0940772416019
6	106066660	rs245558690	intron_variant	-1.39788475199	-1.67586816637	0.0940772416019
6	106067655	rs235531975	intron_variant	-1.39788475199	-1.67586816637	0.0940772416019
6	106068588	rs265196619	intron_variant	-1.39788475199	-1.67586816637	0.0940772416019
6	106069544	rs223715847	intron_variant	-1.39788475199	-1.67586816637	0.0940772416019
6	106069817	rs229307256	intron_variant	-1.39788475199	-1.67586816637	0.0940772416019
6	106070732	rs236203012	intron_variant	-1.39788475199	-1.67586816637	0.0940772416019
6	106071553	rs243643461	intron_variant	-1.39788475199	-1.67586816637	0.0940772416019
6	106073145	rs237939431	intron_variant	-1.39788475199	-1.67586816637	0.0940772416019
6	106074782	rs240922551	intron_variant	-1.39788475199	-1.67586816637	0.0940772416019
6	106078148	rs221218922	intron_variant	-1.39788475199	-1.67586816637	0.0940772416019
6	106080195	NA	intron_variant	-1.39788475199	-1.67586816637	0.0940772416019
6	106081834	rs222612741	intron_variant	-1.39788475199	-1.67586816637	0.0940772416019
6	106084109	rs249829969	intron_variant	-1.39788475199	-1.67586816637	0.0940772416019
6	106086126	rs222598942	intron_variant	-1.39788475199	-1.67586816637	0.0940772416019
6	106087974	rs38577666	intron_variant	-1.39788475199	-1.67586816637	0.0940772416019
6	106089866	rs36262400	intron_variant	-1.39788475199	-1.67586816637	0.0940772416019
6	106091040	rs259926849	intron_variant	-1.39788475199	-1.67586816637	0.0940772416019
6	106091670	rs242533634	intron_variant	-1.39788475199	-1.67586816637	0.0940772416019
6	106092322	NA	intron_variant	-1.39788475199	-1.67586816637	0.0940772416019
6	106093506	rs220636611	intron_variant	-1.39788475199	-1.67586816637	0.0940772416019
6	106094541	rs253497933	intron_variant	-1.39788475199	-1.67586816637	0.0940772416019
6	106095565	rs234376327	intron_variant	-1.39788475199	-1.67586816637	0.0940772416019
6	106096789	rs227541572	intron_variant	-1.39788475199	-1.67586816637	0.0940772416019
6	106099979	rs239817313	intron_variant	-1.39788475199	-1.67586816637	0.0940772416019
6	106101752	NA	intron_variant	-1.39788475199	-1.67586816637	0.0940772416019
6	106103598	rs221361433	intron_variant	-1.40748523732	-1.68670675777	0.091972274189
6	106105174	rs221383111	intron_variant	-1.40748523732	-1.68670675777	0.091972274189
6	106106066	rs227314766	intron_variant	-1.40748523732	-1.68670675777	0.091972274189
6	106106730	rs248983007	intron_variant	-1.40748523732	-1.68670675777	0.091972274189
6	106107632	rs219831071	intron_variant	-1.40748523732	-1.68670675777	0.091972274189
6	106108158	rs247360315	intron_variant	-1.40748523732	-1.68670675777	0.091972274189
6	106109064	rs243400255	intron_variant	-1.40748523732	-1.68670675777	0.091972274189
6	106109578	rs219925240	intron_variant	-1.40748523732	-1.68670675777	0.091972274189
6	106110511	rs240201828	intron_variant	-1.40748523732	-1.68670675777	0.091972274189
6	106112378	rs217240042	intron_variant	-1.40748523732	-1.68670675777	0.091972274189
6	106123177	rs30959427	intron_variant	-1.40748523732	-1.68670675777	0.091972274189
6	106132699	rs51489103	intron_variant	-1.41797781111	-1.69743086422	0.0899270039423
6	106134090	rs214537904	intron_variant	-1.40748523732	-1.68670675777	0.091972274189
6	106135495	rs248732687	intron_variant	-1.40748523732	-1.68670675777	0.091972274189
6	106137844	rs30899759	intron_variant	-1.40748523732	-1.68670675777	0.091972274189
6	106141769	rs51684344	intron_variant	-1.40748523732	-1.68670675777	0.091972274189
6	106145020	rs30957383	intron_variant	-1.40748523732	-1.68670675777	0.091972274189
6	106148497	rs46541415	intron_variant	-1.40748523732	-1.68670675777	0.091972274189
6	106155761	rs108559751	intron_variant	-1.40748523732	-1.68670675777	0.091972274189
6	106157884	rs46706963	intron_variant	-1.40748523732	-1.68670675777	0.091972274189
6	106162932	rs52311394	intron_variant	-1.40748523732	-1.68670675777	0.091972274189
6	106165125	rs30990460	intron_variant	-1.40748523732	-1.68670675777	0.091972274189
6	106169259	rs30412434	intron_variant	-1.40748523732	-1.68670675777	0.091972274189
6	106177338	rs30677389	intron_variant	-1.40748523732	-1.68670675777	0.091972274189
6	106184636	rs215391509	intron_variant	-1.40748523732	-1.68670675777	0.091972274189
6	106187700	rs37903987	intron_variant	-1.40748523732	-1.68670675777	0.091972274189
6	106190625	rs228236597	intron_variant	-1.40748523732	-1.68670675777	0.091972274189
6	106194779	rs50339190	intron_variant	-1.43672556318	-1.72330867371	0.0851424571889
6	106196296	rs30514704	intron_variant	-1.43672556318	-1.72330867371	0.0851424571889
6	106201027	rs30405633	intron_variant	-1.43672556318	-1.72330867371	0.0851424571889
6	106203380	rs30611794	intron_variant	-1.43672556318	-1.72330867371	0.0851424571889
6	106208769	rs30615896	intron_variant	-1.43672556318	-1.72330867371	0.0851424571889
6	106210627	rs30134445	intron_variant	-1.43672556318	-1.72330867371	0.0851424571889
6	106214895	rs3708231	intron_variant	-1.43672556318	-1.72330867371	0.0851424571889
6	106217261	rs30078861	intron_variant	-1.43672556318	-1.72330867371	0.0851424571889
6	106220793	rs30219283	intron_variant	-1.51662444841	-1.81206057842	0.0702772770539
6	106224996	rs50649555	intron_variant	-1.51662444841	-1.81206057842	0.0702772770539
6	106226942	rs37333384	intron_variant	-1.51662444841	-1.81206057842	0.0702772770539
6	106228646	rs36357417	intron_variant	-1.51662444841	-1.81206057842	0.0702772770539
6	106231232	rs30855202	intron_variant	-1.51662444841	-1.81206057842	0.0702772770539
6	106236774	rs39216311	intron_variant	-1.51662444841	-1.81206057842	0.0702772770539
6	106244244	rs52406314	intron_variant	-1.51662444841	-1.81206057842	0.0702772770539
6	106253165	rs256986120	intron_variant	-1.51662444841	-1.81206057842	0.0702772770539
6	106256298	rs229269464	intron_variant	-1.51662444841	-1.81206057842	0.0702772770539
6	106257403	rs37190131	intron_variant	-1.51662444841	-1.81206057842	0.0702772770539
6	106258038	rs241087337	intron_variant	-1.51662444841	-1.81206057842	0.0702772770539
6	106259799	rs37363136	intron_variant	-1.51662444841	-1.81206057842	0.0702772770539
6	106262539	rs231653293	intron_variant	-1.51662444841	-1.81206057842	0.0702772770539
6	106262997	rs213468579	intron_variant	-1.51662444841	-1.81206057842	0.0702772770539
6	106264043	rs49963123	intron_variant	-1.51662444841	-1.81206057842	0.0702772770539
6	106264331	rs50472532	intron_variant	-1.51662444841	-1.81206057842	0.0702772770539
6	106265454	rs260801414	intron_variant	-1.51662444841	-1.81206057842	0.0702772770539
6	106266035	rs47697393	intron_variant	-1.51662444841	-1.81206057842	0.0702772770539
6	106266974	rs30173370	intron_variant	-1.51662444841	-1.81206057842	0.0702772770539
6	106268030	rs49196779	intron_variant	-1.51662444841	-1.81206057842	0.0702772770539
6	106268549	rs51943665	intron_variant	-1.51662444841	-1.81206057842	0.0702772770539
6	106269279	rs248715292	intron_variant	-1.51662444841	-1.81206057842	0.0702772770539
6	106270434	rs30074581	intron_variant	-1.51662444841	-1.81206057842	0.0702772770539
6	106271305	rs30319044	intron_variant	-1.51662444841	-1.81206057842	0.0702772770539
6	106273312	rs258993151	intron_variant	-1.51662444841	-1.81206057842	0.0702772770539
6	106274347	NA	intron_variant	-1.51662444841	-1.81206057842	0.0702772770539
6	106275114	rs30899726	intron_variant	-1.51662444841	-1.81206057842	0.0702772770539
6	106276169	rs29971723	intron_variant	-1.51662444841	-1.81206057842	0.0702772770539
6	106278259	rs30277868	intron_variant	-1.51662444841	-1.81206057842	0.0702772770539
6	106279774	rs50316233	intron_variant	-1.51662444841	-1.81206057842	0.0702772770539
6	106280781	rs265653951	intron_variant	-1.51662444841	-1.81206057842	0.0702772770539
6	106282087	rs579073889	intron_variant	-1.51662444841	-1.81206057842	0.0702772770539
6	106283747	rs6409015	intron_variant	-1.51662444841	-1.81206057842	0.0702772770539
6	106284543	rs37129583	intron_variant	-1.51662444841	-1.81206057842	0.0702772770539
6	106285796	rs222032200	intron_variant	-1.51662444841	-1.81206057842	0.0702772770539
6	106286812	rs215554304	intron_variant	-1.51662444841	-1.81206057842	0.0702772770539
6	106288810	rs37613747	intron_variant	-1.51662444841	-1.81206057842	0.0702772770539
6	106290320	rs37411575	intron_variant	-1.51662444841	-1.81206057842	0.0702772770539
6	106291403	rs30605792	intron_variant	-1.51662444841	-1.81206057842	0.0702772770539
6	106292732	rs37359317	intron_variant	-1.51662444841	-1.81206057842	0.0702772770539
6	106293878	rs30215675	intron_variant	-1.51662444841	-1.81206057842	0.0702772770539
6	106294184	rs30896996	intron_variant	-1.51662444841	-1.81206057842	0.0702772770539
6	106296947	rs29976849	intron_variant	-1.51662444841	-1.81206057842	0.0702772770539
6	106301039	rs212059597	intron_variant	-1.51662444841	-1.81206057842	0.0702772770539
6	106302798	rs258272485	intron_variant	-1.51662444841	-1.81206057842	0.0702772770539
6	106304200	rs36551409	intron_variant	-1.51662444841	-1.81206057842	0.0702772770539
6	106305929	rs223834715	intron_variant	-1.51662444841	-1.81206057842	0.0702772770539
6	106307868	rs265240079	intron_variant	-1.52521696675	-1.83693201102	0.0665171635653
6	106309947	rs29969263	intron_variant	-1.51662444841	-1.81206057842	0.0702772770539
6	106313721	rs246231126	intron_variant	-1.51662444841	-1.81206057842	0.0702772770539
6	106322000	rs240608340	intron_variant	-1.51662444841	-1.81206057842	0.0702772770539
6	106328855	rs36577028	intron_variant	-1.51662444841	-1.81206057842	0.0702772770539
6	106330856	rs47999968	intron_variant	-1.51662444841	-1.81206057842	0.0702772770539
6	106331451	rs45785125	intron_variant	-1.51662444841	-1.81206057842	0.0702772770539
6	106332047	rs36996351	intron_variant	-1.51662444841	-1.81206057842	0.0702772770539
6	106333385	rs229556913	intron_variant	-1.51662444841	-1.81206057842	0.0702772770539
6	106334406	rs240542967	intron_variant	-1.51662444841	-1.81206057842	0.0702772770539
6	106339476	rs225828299	intron_variant	-1.51662444841	-1.81206057842	0.0702772770539
6	106347630	rs30170152	intron_variant	-1.51662444841	-1.81206057842	0.0702772770539
6	106363878	rs50436784,rs217746037	intron_variant	-1.51662444841	-1.81206057842	0.0702772770539
6	106390888	rs30373426	intron_variant	-1.51662444841	-1.81206057842	0.0702772770539
6	106418697	rs223884462	intron_variant	-1.51662444841	-1.81206057842	0.0702772770539
6	106424364	rs30794485	intron_variant	-1.54721364861	-1.85081877188	0.064490960472
6	106425990	rs230372244	intron_variant	-1.54721364861	-1.85081877188	0.064490960472
6	106434427	rs46428827	intron_variant	-1.54721364861	-1.85081877188	0.064490960472
6	106437479	rs37076541	intron_variant	-1.54721364861	-1.85081877188	0.064490960472
6	106438768	rs38514404	intron_variant	-1.54721364861	-1.85081877188	0.064490960472
6	106440701	rs221098915	intron_variant	-1.54721364861	-1.85081877188	0.064490960472
6	106443248	rs30708965	intron_variant	-1.30925046554	-1.56553169523	0.117775299035
6	106444592	rs37414626	intron_variant	-1.30925046554	-1.56553169523	0.117775299035
6	106446163	rs36256052	intron_variant	-1.30925046554	-1.56553169523	0.117775299035
6	106451340	rs48895768	intron_variant	-1.30925046554	-1.56553169523	0.117775299035
6	106459192	rs31004416	intron_variant	-1.30925046554	-1.56553169523	0.117775299035
6	106465796	rs232233363	intron_variant	-1.30925046554	-1.56553169523	0.117775299035
6	106468703	rs30365939	intron_variant	-1.30925046554	-1.56553169523	0.117775299035
6	106477637	rs30315406	intron_variant	-1.30925046554	-1.56553169523	0.117775299035
6	106496848	rs37469670	intron_variant	-1.30925046554	-1.56553169523	0.117775299035
6	106505599	rs36545416	intron_variant	-1.30925046554	-1.56553169523	0.117775299035
6	106507705	rs223805903	intron_variant	-1.36173358593	-1.60160599685	0.109559218326
6	106514433	rs46527191	intron_variant	-1.39900873265	-1.64554860109	0.100171606079
6	106514985	rs36745724	intron_variant	-1.36173358593	-1.60160599685	0.109559218326
6	106520975	rs240944746	intron_variant	-1.36173358593	-1.60160599685	0.109559218326
6	106526107	rs30466008	intron_variant	-1.36173358593	-1.60160599685	0.109559218326
6	106528444	rs36614460	intron_variant	-1.36173358593	-1.60160599685	0.109559218326
6	106529655	rs220861770	intron_variant	-1.36173358593	-1.60160599685	0.109559218326
6	106530767	rs48257383	intron_variant	-1.36173358593	-1.60160599685	0.109559218326
6	106533467	rs227124528	intron_variant	-1.36173358593	-1.60160599685	0.109559218326
6	106534329	rs264881623	intron_variant	-1.36454372947	-1.60175909458	0.109525342444
6	106535398	rs257471023	intron_variant	-1.36454372947	-1.60175909458	0.109525342444
6	106536086	rs215575240	intron_variant	-1.36454372947	-1.60175909458	0.109525342444
6	106537561	rs50216993	intron_variant	-1.34888786463	-1.59134234852	0.111849231602
6	106540306	rs214163608	intron_variant	-1.34888786463	-1.59134234852	0.111849231602
6	106544779	rs245322941	intron_variant	-1.34888786463	-1.59134234852	0.111849231602
6	106547166	rs46319309	intron_variant	-1.34888786463	-1.59134234852	0.111849231602
6	106553109	rs232246689	intron_variant	-1.34888786463	-1.59134234852	0.111849231602
6	106555289	rs107652147	intron_variant	-1.34888786463	-1.59134234852	0.111849231602
6	106556644	rs6194875	intron_variant	-1.34888786463	-1.59134234852	0.111849231602
6	106557520	rs37027357	intron_variant	-1.34888786463	-1.59134234852	0.111849231602
6	106558303	rs36423903	intron_variant	-1.34888786463	-1.59134234852	0.111849231602
6	106560104	rs232863400	intron_variant	-1.34888786463	-1.59134234852	0.111849231602
6	106561675	rs13478953	intron_variant	-1.34888786463	-1.59134234852	0.111849231602
6	106566545	rs36883932	intron_variant	-1.34888786463	-1.59134234852	0.111849231602
6	106572670	rs36789509	intron_variant	-1.34888786463	-1.59134234852	0.111849231602
6	106578866	rs48638145	intron_variant	-1.34888786463	-1.59134234852	0.111849231602
6	106587350	rs236659135	intron_variant	-1.34888786463	-1.59134234852	0.111849231602
6	106593222	rs38049531	intron_variant	-1.34888786463	-1.59134234852	0.111849231602
6	106598364	rs29829425	intron_variant	-1.34888786463	-1.59134234852	0.111849231602
6	106608795	rs254896373	intron_variant	-1.34888786463	-1.59134234852	0.111849231602
6	106612080	rs50795975	intron_variant	-1.34888786463	-1.59134234852	0.111849231602
6	106613255	rs217072165	intron_variant	-1.34888786463	-1.59134234852	0.111849231602
6	106615429	rs47402334	intron_variant	-1.34888786463	-1.59134234852	0.111849231602
6	106618002	rs36590329	intron_variant	-1.34888786463	-1.59134234852	0.111849231602
6	106619023	rs258190716	intron_variant	-1.34888786463	-1.59134234852	0.111849231602
6	106619641	rs234582895	intron_variant	-1.34888786463	-1.59134234852	0.111849231602
6	106622607	rs256200538	intron_variant	-1.34888786463	-1.59134234852	0.111849231602
6	106629089	rs29970366	intron_variant	-1.34888786463	-1.59134234852	0.111849231602
6	106638995	rs46457986	intron_variant	-1.34888786463	-1.59134234852	0.111849231602
6	106657431	rs239314338	intron_variant	-1.34888786463	-1.59134234852	0.111849231602
6	106677981	rs30837081	downstream_gene_variant	-1.34888786463	-1.59134234852	0.111849231602
6	106717716	rs52444940	intron_variant	-1.0314145259	-1.21767774129	0.22363428034
6	106728194	rs244324229	intron_variant	-1.0314145259	-1.21767774129	0.22363428034
6	106732477	rs51463343	intron_variant	-1.0314145259	-1.21767774129	0.22363428034
6	106735287	rs30459663	intron_variant	-1.0314145259	-1.21767774129	0.22363428034
6	106736204	rs217261747	intron_variant	-1.0314145259	-1.21767774129	0.22363428034
6	106737366	rs265143766	intron_variant	-1.0314145259	-1.21767774129	0.22363428034
6	106737889	rs250627560	intron_variant	-1.0314145259	-1.21767774129	0.22363428034
6	106739539	rs257602033	intron_variant	-1.0314145259	-1.21767774129	0.22363428034
6	106743876	rs47964479	intron_variant	-1.0314145259	-1.21767774129	0.22363428034
6	106745118	rs241426185	upstream_gene_variant	-1.0314145259	-1.21767774129	0.22363428034
6	106746195	rs30799486	upstream_gene_variant	-1.0314145259	-1.21767774129	0.22363428034
6	106747289	rs48599559	upstream_gene_variant	-1.0314145259	-1.21767774129	0.22363428034
6	106748666	rs235168544	upstream_gene_variant	-1.0314145259	-1.21767774129	0.22363428034
6	106749587	rs37965196	upstream_gene_variant	-1.0314145259	-1.21767774129	0.22363428034
6	106755218	rs262132657	intergenic_variant	-1.0314145259	-1.21767774129	0.22363428034
6	106757843	rs216128671	intergenic_variant	-1.0314145259	-1.21767774129	0.22363428034
6	106760673	rs30306217	intergenic_variant	-1.0314145259	-1.21767774129	0.22363428034
6	106764631	rs30951306	upstream_gene_variant	-1.0314145259	-1.21767774129	0.22363428034
6	106775687	rs216675300	intron_variant	-1.0314145259	-1.21767774129	0.22363428034
6	106787449	rs30919970	downstream_gene_variant	-1.0314145259	-1.21767774129	0.22363428034
6	106797985	rs238357940	intron_variant	-1.0314145259	-1.21767774129	0.22363428034
6	106805059	rs36256842	upstream_gene_variant	-1.0314145259	-1.21767774129	0.22363428034
6	106807869	rs36286098	intergenic_variant	-1.0314145259	-1.21767774129	0.22363428034
6	106814967	rs220053228	intergenic_variant	-1.0314145259	-1.21767774129	0.22363428034
6	106817181	rs264592479	intergenic_variant	-1.0314145259	-1.21767774129	0.22363428034
6	106820758	rs212267026	intergenic_variant	-1.0314145259	-1.21767774129	0.22363428034
6	106821555	rs220120303	intergenic_variant	-1.0314145259	-1.21767774129	0.22363428034
6	106822160	rs260336773	intergenic_variant	-1.0314145259	-1.21767774129	0.22363428034
6	106823092	rs259538301	intergenic_variant	-1.0314145259	-1.21767774129	0.22363428034
6	106823862	rs234555792	intergenic_variant	-1.0314145259	-1.21767774129	0.22363428034
6	106824207	rs233198016	intergenic_variant	-1.0314145259	-1.21767774129	0.22363428034
6	106825248	rs212711330	intergenic_variant	-1.0314145259	-1.21767774129	0.22363428034
6	106825832	rs264028735	intergenic_variant	-1.0314145259	-1.21767774129	0.22363428034
6	106826752	rs228372061	intergenic_variant	-1.0314145259	-1.21767774129	0.22363428034
6	106827766	rs224620893	intergenic_variant	-1.0314145259	-1.21767774129	0.22363428034
6	106828410	rs248793017	intergenic_variant	-1.0314145259	-1.21767774129	0.22363428034
6	106829255	rs217946365	intergenic_variant	-1.0314145259	-1.21767774129	0.22363428034
6	106830131	rs584517063	intergenic_variant	-1.0314145259	-1.21767774129	0.22363428034
6	106830810	rs216634521	intergenic_variant	-1.0314145259	-1.21767774129	0.22363428034
6	106831990	rs252140985	intergenic_variant	-1.0314145259	-1.21767774129	0.22363428034
6	106832609	rs230281260	intergenic_variant	-1.0314145259	-1.21767774129	0.22363428034
6	106834428	NA	intergenic_variant	-1.0314145259	-1.21767774129	0.22363428034
6	106834783	rs244698346	intergenic_variant	-1.0314145259	-1.21767774129	0.22363428034
6	106837181	rs245523413	intergenic_variant	-1.0314145259	-1.21767774129	0.22363428034
6	106844061	rs242890234	intergenic_variant	-1.0314145259	-1.21767774129	0.22363428034
6	106847249	rs230940613	intergenic_variant	-1.0314145259	-1.21767774129	0.22363428034
6	106852169	rs37228181	intergenic_variant	-1.0314145259	-1.21767774129	0.22363428034
6	106856243	rs216050793	intergenic_variant	-1.0314145259	-1.21767774129	0.22363428034
6	106860713	rs49310307	intergenic_variant	-1.0314145259	-1.21767774129	0.22363428034
6	106861793	rs45995973	intergenic_variant	-1.0314145259	-1.21767774129	0.22363428034
6	106863204	rs30666427	intergenic_variant	-1.0314145259	-1.21767774129	0.22363428034
6	106863626	rs223347681	intergenic_variant	-1.0314145259	-1.21767774129	0.22363428034
6	106866467	rs249575170	intergenic_variant	-1.0314145259	-1.21767774129	0.22363428034
6	106867813	rs227477105	intergenic_variant	-1.0314145259	-1.21767774129	0.22363428034
6	106870847	rs227632413	intergenic_variant	-1.0314145259	-1.21767774129	0.22363428034
6	106873274	rs222270061	intergenic_variant	-1.0314145259	-1.21767774129	0.22363428034
6	106876961	rs257329228	intergenic_variant	-1.0314145259	-1.21767774129	0.22363428034
6	106879038	NA	intergenic_variant	-1.0314145259	-1.21767774129	0.22363428034
6	106881309	rs236733198	intergenic_variant	-1.0314145259	-1.21767774129	0.22363428034
6	106884992	rs581774259	intergenic_variant	-1.0314145259	-1.21767774129	0.22363428034
6	106889720	rs245600515	intergenic_variant	-1.0314145259	-1.21767774129	0.22363428034
6	106891448	rs229625835	intergenic_variant	-1.0314145259	-1.21767774129	0.22363428034
6	106892859	rs216635566	intergenic_variant	-1.0314145259	-1.21767774129	0.22363428034
6	106903450	rs227478716	intergenic_variant	-1.0314145259	-1.21767774129	0.22363428034
6	106910941	rs241578034	intergenic_variant	-1.0314145259	-1.21767774129	0.22363428034
6	106917873	rs213906314	intergenic_variant	-1.0314145259	-1.21767774129	0.22363428034
6	106928674	rs265944782	intergenic_variant	-1.0314145259	-1.21767774129	0.22363428034
6	106931474	rs211954070	intergenic_variant	-1.0314145259	-1.21767774129	0.22363428034
6	106938231	rs30705642	intergenic_variant	-1.0314145259	-1.21767774129	0.22363428034
6	106945874	rs52540308	intergenic_variant	-1.0314145259	-1.21767774129	0.22363428034
6	106948966	rs36281181	intergenic_variant	-1.0314145259	-1.21767774129	0.22363428034
6	106953139	rs257357710	intergenic_variant	-1.0314145259	-1.21767774129	0.22363428034
6	106968642	rs230445851	intergenic_variant	-1.01756122532	-1.19711160961	0.231547327553
6	106976805	rs247367308	intergenic_variant	-1.01756122532	-1.19711160961	0.231547327553
6	106993844	rs50533198	intergenic_variant	-1.01756122532	-1.19711160961	0.231547327553
6	107000874	rs251239728	intergenic_variant	-1.01756122532	-1.19711160961	0.231547327553
6	107002477	rs237068975	intergenic_variant	-1.01756122532	-1.19711160961	0.231547327553
6	107007033	rs234953199	intergenic_variant	-1.01756122532	-1.19711160961	0.231547327553
6	107008363	rs212683089	intergenic_variant	-1.01756122532	-1.19711160961	0.231547327553
6	107009559	rs242207891	intergenic_variant	-1.01756122532	-1.19711160961	0.231547327553
6	107010211	rs251336517	intergenic_variant	-1.01756122532	-1.19711160961	0.231547327553
6	107012501	rs37035743	intergenic_variant	-1.01756122532	-1.19711160961	0.231547327553
6	107014865	rs250045797	intergenic_variant	-1.01756122532	-1.19711160961	0.231547327553
6	107016284	rs243860468	intergenic_variant	-1.01756122532	-1.19711160961	0.231547327553
6	107017017	rs580352307	intergenic_variant	-1.01756122532	-1.19711160961	0.231547327553
6	107018259	rs6259764	intergenic_variant	-1.01756122532	-1.19711160961	0.231547327553
6	107020860	rs217452831	intergenic_variant	-1.01756122532	-1.19711160961	0.231547327553
6	107023195	rs30901622	intergenic_variant	-1.01756122532	-1.19711160961	0.231547327553
6	107023802	rs36872406	intergenic_variant	-1.01756122532	-1.19711160961	0.231547327553
6	107030675	rs265020848	intergenic_variant	-1.01756122532	-1.19711160961	0.231547327553
6	107032987	rs36283933	intergenic_variant	-1.01756122532	-1.19711160961	0.231547327553
6	107035336	rs30856802	intergenic_variant	-1.01756122532	-1.19711160961	0.231547327553
6	107037172	rs37119486	intergenic_variant	-1.01756122532	-1.19711160961	0.231547327553
6	107048718	rs220563321	intergenic_variant	-1.01756122532	-1.19711160961	0.231547327553
6	107056877	rs30164039	intergenic_variant	-1.01756122532	-1.19711160961	0.231547327553
6	107062939	rs262774755	intergenic_variant	-1.01756122532	-1.19711160961	0.231547327553
6	107070608	rs233684923	intergenic_variant	-1.01756122532	-1.19711160961	0.231547327553
6	107073067	rs242921670	intergenic_variant	-1.12237672345	-1.31898416536	0.187476963004
6	107078370	rs252172871	intergenic_variant	-1.12237672345	-1.31898416536	0.187476963004
6	107087479	rs36516109	intergenic_variant	-1.12237672345	-1.31898416536	0.187476963004
6	107088803	rs48928957	intergenic_variant	-1.12237672345	-1.31898416536	0.187476963004
6	107089862	rs244688118	intergenic_variant	-1.12237672345	-1.31898416536	0.187476963004
6	107090352	rs38083405	intergenic_variant	-1.12237672345	-1.31898416536	0.187476963004
6	107091910	rs30898420	intergenic_variant	-1.12237672345	-1.31898416536	0.187476963004
6	107094191	rs36345686	intergenic_variant	-1.12237672345	-1.31898416536	0.187476963004
6	107095038	rs36410987	intergenic_variant	-1.12237672345	-1.31898416536	0.187476963004
6	107096022	rs217922090	intergenic_variant	-1.12237672345	-1.31898416536	0.187476963004
6	107103119	NA	intergenic_variant	-1.01756122532	-1.19711160961	0.231547327553
6	107104192	rs37266329	intergenic_variant	-1.01756122532	-1.19711160961	0.231547327553
6	107105228	rs38992136	intergenic_variant	-1.01756122532	-1.19711160961	0.231547327553
6	107106185	rs220455138	intergenic_variant	-1.01756122532	-1.19711160961	0.231547327553
6	107106764	rs37137246	intergenic_variant	-1.01756122532	-1.19711160961	0.231547327553
6	107107360	rs226246082	intergenic_variant	-1.01756122532	-1.19711160961	0.231547327553
6	107108094	rs387851309	intergenic_variant	-1.01756122532	-1.19711160961	0.231547327553
6	107109246	rs586474248	intergenic_variant	-1.01756122532	-1.19711160961	0.231547327553
6	107109471	rs387760729	intergenic_variant	-1.01756122532	-1.19711160961	0.231547327553
6	107110882	rs579058177	intergenic_variant	-1.01756122532	-1.19711160961	0.231547327553
6	107111967	rs253009592	intergenic_variant	-1.01756122532	-1.19711160961	0.231547327553
6	107112800	rs6321067	intergenic_variant	-1.01756122532	-1.19711160961	0.231547327553
6	107113389	rs36513172	intergenic_variant	-1.01756122532	-1.19711160961	0.231547327553
6	107114054	rs38773632	intergenic_variant	-1.01756122532	-1.19711160961	0.231547327553
6	107114697	rs30612939	intergenic_variant	-1.01756122532	-1.19711160961	0.231547327553
6	107115332	rs38121201	intergenic_variant	-1.01756122532	-1.19711160961	0.231547327553
6	107115816	rs37145097	intergenic_variant	-1.01756122532	-1.19711160961	0.231547327553
6	107116981	rs30413598	intergenic_variant	-1.01756122532	-1.19711160961	0.231547327553
6	107117753	rs37490178	intergenic_variant	-1.01756122532	-1.19711160961	0.231547327553
6	107119273	rs221760410	intergenic_variant	-1.01756122532	-1.19711160961	0.231547327553
6	107120359	rs107718440	intergenic_variant	-1.01756122532	-1.19711160961	0.231547327553
6	107121357	rs30998669	intergenic_variant	-1.01756122532	-1.19711160961	0.231547327553
6	107122304	rs225478728	intergenic_variant	-1.01756122532	-1.19711160961	0.231547327553
6	107123660	rs48862390	intergenic_variant	-1.01756122532	-1.19711160961	0.231547327553
6	107124236	rs265989671	intergenic_variant	-1.01756122532	-1.19711160961	0.231547327553
6	107125293	rs37461166	intergenic_variant	-1.01756122532	-1.19711160961	0.231547327553
6	107126369	rs45984575	intergenic_variant	-1.01756122532	-1.19711160961	0.231547327553
6	107127225	rs36897041	intergenic_variant	-1.01756122532	-1.19711160961	0.231547327553
6	107127934	rs39331343	intergenic_variant	-1.01756122532	-1.19711160961	0.231547327553
6	107129218	rs224044302	intergenic_variant	-1.01756122532	-1.19711160961	0.231547327553
6	107129723	rs259993696	intergenic_variant	-1.01756122532	-1.19711160961	0.231547327553
6	107131206	rs258599770	intergenic_variant	-1.01756122532	-1.19711160961	0.231547327553
6	107132868	rs50576092	intergenic_variant	-1.01756122532	-1.19711160961	0.231547327553
6	107135318	NA	intergenic_variant	-1.01756122532	-1.19711160961	0.231547327553
6	107136835	rs386937112	intergenic_variant	-1.01756122532	-1.19711160961	0.231547327553
6	107138204	rs265518104	intergenic_variant	-1.01756122532	-1.19711160961	0.231547327553
6	107139811	rs50999536	intergenic_variant	-1.01756122532	-1.19711160961	0.231547327553
6	107148151	rs222859304	intergenic_variant	-1.01756122532	-1.19711160961	0.231547327553
6	107151131	rs241867209	intergenic_variant	-1.01756122532	-1.19711160961	0.231547327553
6	107152943	rs247250524	intergenic_variant	-1.01756122532	-1.19711160961	0.231547327553
6	107155474	rs247192467	intergenic_variant	-1.01756122532	-1.19711160961	0.231547327553
6	107157738	rs245167005	intergenic_variant	-1.01756122532	-1.19711160961	0.231547327553
6	107158903	rs229010075	intergenic_variant	-1.01756122532	-1.19711160961	0.231547327553
6	107160768	rs30017777	intergenic_variant	-1.01756122532	-1.19711160961	0.231547327553
6	107162714	rs263393661	intergenic_variant	-1.01756122532	-1.19711160961	0.231547327553
6	107163023	rs216770576	intergenic_variant	-1.01756122532	-1.19711160961	0.231547327553
6	107166718	rs228956409	intergenic_variant	-1.01756122532	-1.19711160961	0.231547327553
6	107177381	rs30411536	intergenic_variant	-1.01756122532	-1.19711160961	0.231547327553
6	107181222	rs242377013	intergenic_variant	-1.01756122532	-1.19711160961	0.231547327553
6	107182456	rs242506243	intergenic_variant	-1.01756122532	-1.19711160961	0.231547327553
6	107183183	rs584823751	intergenic_variant	-1.01756122532	-1.19711160961	0.231547327553
6	107184056	rs238869981	intergenic_variant	-1.01756122532	-1.19711160961	0.231547327553
6	107184952	rs261740185	intergenic_variant	-1.01756122532	-1.19711160961	0.231547327553
6	107185471	NA	intergenic_variant	-1.01756122532	-1.19711160961	0.231547327553
6	107186699	rs237147920	intergenic_variant	-1.01756122532	-1.19711160961	0.231547327553
6	107187364	rs245025249	intergenic_variant	-1.01756122532	-1.19711160961	0.231547327553
6	107188599	rs36945598	intergenic_variant	-1.01756122532	-1.19711160961	0.231547327553
6	107189678	rs231297547	intergenic_variant	-1.01756122532	-1.19711160961	0.231547327553
6	107190327	rs587153765	intergenic_variant	-1.01756122532	-1.19711160961	0.231547327553
6	107191334	rs36248533	intergenic_variant	-1.01756122532	-1.19711160961	0.231547327553
6	107192476	rs37074495	intergenic_variant	-1.01756122532	-1.19711160961	0.231547327553
6	107193609	rs242903153	intergenic_variant	-1.01756122532	-1.19711160961	0.231547327553
6	107194399	rs261693213	intergenic_variant	-1.01756122532	-1.19711160961	0.231547327553
6	107195715	rs37193778	intergenic_variant	-1.01756122532	-1.19711160961	0.231547327553
6	107196797	rs235208979	intergenic_variant	-1.07111051549	-1.26311294299	0.206843605764
6	107201164	rs240981012	intergenic_variant	-1.07111051549	-1.26311294299	0.206843605764
6	107204536	rs223179693	intergenic_variant	-1.07111051549	-1.26311294299	0.206843605764
6	107206501	rs259057390	intergenic_variant	-1.07111051549	-1.26311294299	0.206843605764
6	107207896	rs230236142	intergenic_variant	-1.00531826117	-1.19288481192	0.233198008967
6	107210975	rs46452562	intergenic_variant	-1.09433236486	-1.29826690088	0.194495567961
6	107216311	rs37654352	intergenic_variant	-1.09433236486	-1.29826690088	0.194495567961
6	107222146	rs30753844	intergenic_variant	-1.09433236486	-1.29826690088	0.194495567961
6	107226468	rs247873815	intergenic_variant	-1.103716148	-1.30933151507	0.190723438244
6	107227971	rs239779599	intergenic_variant	-1.103716148	-1.30933151507	0.190723438244
6	107228981	rs225910469	intergenic_variant	-1.103716148	-1.30933151507	0.190723438244
6	107229999	rs263468252	intergenic_variant	-1.103716148	-1.30933151507	0.190723438244
6	107230864	rs36473302	intergenic_variant	-1.103716148	-1.30933151507	0.190723438244
6	107231890	rs242145383	intergenic_variant	-1.103716148	-1.30933151507	0.190723438244
6	107232296	rs38728050	intergenic_variant	-1.103716148	-1.30933151507	0.190723438244
6	107233446	rs216077642	intergenic_variant	-1.103716148	-1.30933151507	0.190723438244
6	107234293	rs219920136	intergenic_variant	-1.103716148	-1.30933151507	0.190723438244
6	107235812	rs582978881	intergenic_variant	-1.103716148	-1.30933151507	0.190723438244
6	107237514	rs242747848	intergenic_variant	-1.103716148	-1.30933151507	0.190723438244
6	107239952	rs220354429	intergenic_variant	-1.103716148	-1.30933151507	0.190723438244
6	107242823	rs36556040	intergenic_variant	-1.103716148	-1.30933151507	0.190723438244
6	107244590	rs251917561	intergenic_variant	-1.103716148	-1.30933151507	0.190723438244
6	107245770	rs218871166	intergenic_variant	-1.103716148	-1.30933151507	0.190723438244
6	107246020	rs249354121	intergenic_variant	-1.103716148	-1.30933151507	0.190723438244
6	107247070	rs580783250	intergenic_variant	-1.103716148	-1.30933151507	0.190723438244
6	107248359	rs250712295	intergenic_variant	-1.103716148	-1.30933151507	0.190723438244
6	107253712	rs581726379	intergenic_variant	-1.103716148	-1.30933151507	0.190723438244
6	107254891	rs579609927	intergenic_variant	0.547577202555	0.677233344857	0.498414865114
6	107254924	rs586495811	intergenic_variant	-0.947161250466	-1.12043672497	0.262797251996
6	107255511	rs213367169	intergenic_variant	-1.103716148	-1.30933151507	0.190723438244
6	107256249	rs241432170	intergenic_variant	-1.103716148	-1.30933151507	0.190723438244
6	107257529	rs249975610	intergenic_variant	-1.103716148	-1.30933151507	0.190723438244
6	107259143	rs250617463	intergenic_variant	-1.103716148	-1.30933151507	0.190723438244
6	107260355	rs247389847	intergenic_variant	-1.103716148	-1.30933151507	0.190723438244
6	107261955	rs221636112	intergenic_variant	-1.103716148	-1.30933151507	0.190723438244
6	107265374	rs265621582	intergenic_variant	-1.103716148	-1.30933151507	0.190723438244
6	107266588	rs249537928	intergenic_variant	-1.103716148	-1.30933151507	0.190723438244
6	107267468	rs218473054	intergenic_variant	-1.103716148	-1.30933151507	0.190723438244
6	107269042	rs248314927	intergenic_variant	-1.103716148	-1.30933151507	0.190723438244
6	107276455	rs51972362	intergenic_variant	-1.02253933171	-1.21156890508	0.225964229302
6	107279289	rs224479736	intergenic_variant	-1.103716148	-1.30933151507	0.190723438244
6	107283957	rs249389312	intergenic_variant	-1.05178691061	-1.24456049426	0.21358553666
6	107293892	rs243455938	intergenic_variant	-1.05178691061	-1.24456049426	0.21358553666
6	107301298	rs262800786	intergenic_variant	-1.05178691061	-1.24456049426	0.21358553666
6	107302514	rs225512702	intergenic_variant	-1.05178691061	-1.24456049426	0.21358553666
6	107306300	rs37007766	intergenic_variant	-1.05178691061	-1.24456049426	0.21358553666
6	107307381	rs238856929	intergenic_variant	-1.05178691061	-1.24456049426	0.21358553666
6	107308661	rs262812757	intergenic_variant	-1.05178691061	-1.24456049426	0.21358553666
6	107309097	rs265566622	intergenic_variant	-1.05178691061	-1.24456049426	0.21358553666
6	107309810	rs244316730	intergenic_variant	-1.05178691061	-1.24456049426	0.21358553666
6	107310704	rs225226674	intergenic_variant	-1.05178691061	-1.24456049426	0.21358553666
6	107312058	rs214250445	intergenic_variant	-1.05178691061	-1.24456049426	0.21358553666
6	107313741	rs216623457	intergenic_variant	-1.05178691061	-1.24456049426	0.21358553666
6	107316309	rs224481103	intergenic_variant	-1.05178691061	-1.24456049426	0.21358553666
6	107318387	rs582462193	intergenic_variant	-1.05178691061	-1.24456049426	0.21358553666
6	107321255	rs242477841	intergenic_variant	-1.05178691061	-1.24456049426	0.21358553666
6	107322580	rs257973118	intergenic_variant	-1.05178691061	-1.24456049426	0.21358553666
6	107325190	rs222126254	intergenic_variant	-0.910424942709	-1.07513802444	0.282572790776
6	107327040	rs36432370	intergenic_variant	-0.865344571978	-1.02150105732	0.307264656562
6	107328326	rs229800251	intergenic_variant	-0.865344571978	-1.02150105732	0.307264656562
6	107328730	rs235314420	intergenic_variant	-0.865344571978	-1.02150105732	0.307264656562
6	107329402	rs264797498	intergenic_variant	-0.865344571978	-1.02150105732	0.307264656562
6	107336124	rs255829290	intergenic_variant	-0.865344571978	-1.02150105732	0.307264656562
6	107337325	rs227255846	intergenic_variant	-0.865344571978	-1.02150105732	0.307264656562
6	107337888	rs234832590	intergenic_variant	-0.865344571978	-1.02150105732	0.307264656562
6	107338452	rs222453433	intergenic_variant	-0.865344571978	-1.02150105732	0.307264656562
6	107339468	rs249471387	intergenic_variant	-0.865344571978	-1.02150105732	0.307264656562
6	107340546	rs216055605	intergenic_variant	-0.865344571978	-1.02150105732	0.307264656562
6	107341147	rs228165955	intergenic_variant	-0.865344571978	-1.02150105732	0.307264656562
6	107342797	rs37055009	intergenic_variant	-0.865344571978	-1.02150105732	0.307264656562
6	107344400	rs222902133	intergenic_variant	-0.865627102899	-1.02154444226	0.307244122887
6	107346653	rs234153184	intergenic_variant	-0.858977847392	-1.01329483282	0.311164950053
6	107349637	rs219227707	intergenic_variant	-0.849741329779	-1.00550909057	0.314895500721
6	107354623	rs235219155	intergenic_variant	-0.849741329779	-1.00550909057	0.314895500721
6	107357150	rs261514267	intergenic_variant	-0.849741329779	-1.00550909057	0.314895500721
6	107359146	rs246928187	intergenic_variant	-0.849741329779	-1.00550909057	0.314895500721
6	107362994	rs251970364	intergenic_variant	-0.849741329779	-1.00550909057	0.314895500721
6	107369039	rs248888706	intergenic_variant	-0.849741329779	-1.00550909057	0.314895500721
6	107372409	rs31004766	intergenic_variant	-0.602935934008	-0.70987007041	0.477950534833
6	107372844	rs29961471	intergenic_variant	-0.539460142144	-0.637019191215	0.524258436082
6	107374563	rs49690467	intergenic_variant	-0.539460142144	-0.637019191215	0.524258436082
6	107375180	rs240202704	intergenic_variant	-0.539460142144	-0.637019191215	0.524258436082
6	107376384	rs256886660	intergenic_variant	-0.539460142144	-0.637019191215	0.524258436082
6	107378039	rs30119685	intergenic_variant	-0.539460142144	-0.637019191215	0.524258436082
6	107379936	rs228121863	intergenic_variant	-0.539460142144	-0.637019191215	0.524258436082
6	107380764	rs30123957	intergenic_variant	-0.539460142144	-0.637019191215	0.524258436082
6	107385442	rs47525621	intergenic_variant	-0.598566545235	-0.70660847838	0.479974753303
6	107386140	rs48854354	intergenic_variant	-0.539460142144	-0.637019191215	0.524258436082
6	107387173	rs259890375	intergenic_variant	-0.539460142144	-0.637019191215	0.524258436082
6	107388243	rs38347985	intergenic_variant	-0.539942053132	-0.63580676803	0.525048142966
6	107389339	rs254625877	intergenic_variant	-0.539942053132	-0.63580676803	0.525048142966
6	107390639	rs229380771	intergenic_variant	-0.539942053132	-0.63580676803	0.525048142966
6	107391806	rs37067374	intergenic_variant	-0.539942053132	-0.63580676803	0.525048142966
6	107392961	rs238056002	intergenic_variant	-0.531912948024	-0.627707912808	0.530338895717
6	107394053	rs36490293	intergenic_variant	-0.531912948024	-0.627707912808	0.530338895717
6	107395019	rs218361995	intergenic_variant	-0.520277461069	-0.611964709348	0.540700494347
6	107396099	rs237944860	intergenic_variant	-0.520277461069	-0.611964709348	0.540700494347
6	107422553	rs244230898	intergenic_variant	-0.27959778397	-0.328537284486	0.742574379358
6	107424767	rs30319093	intergenic_variant	-0.27959778397	-0.328537284486	0.742574379358
6	108019273	rs47249512	intergenic_variant	0.333990435481	0.40297784836	0.68705082988
6	108039210	rs48922222	intergenic_variant	0.333990435481	0.40297784836	0.68705082988
6	108060563	rs224017014	upstream_gene_variant	0.333990435481	0.40297784836	0.68705082988
6	108064337	rs251421253	upstream_gene_variant	0.333990435481	0.40297784836	0.68705082988
6	108068629	rs225893411	intron_variant	0.333990435481	0.40297784836	0.68705082988
6	108069314	rs36938670	intron_variant	0.333990435481	0.40297784836	0.68705082988
6	108070225	rs50444219	intron_variant	0.333990435481	0.40297784836	0.68705082988
6	108070703	rs258354646	intron_variant	0.333990435481	0.40297784836	0.68705082988
6	108071911	rs30847504	intron_variant	0.333990435481	0.40297784836	0.68705082988
6	108073310	rs30813339	intron_variant	0.333990435481	0.40297784836	0.68705082988
6	108076365	rs30852490	missense_variant	0.333990435481	0.40297784836	0.68705082988
6	108078733	rs47338528	downstream_gene_variant	0.333990435481	0.40297784836	0.68705082988
6	108079940	rs36875890	downstream_gene_variant	0.333990435481	0.40297784836	0.68705082988
6	108080538	rs38128724	downstream_gene_variant	0.333990435481	0.40297784836	0.68705082988
6	108081286	rs30656117	downstream_gene_variant	0.333990435481	0.40297784836	0.68705082988
6	108081820	rs30715271	downstream_gene_variant	0.333990435481	0.40297784836	0.68705082988
6	108083655	rs583752532	intergenic_variant	0.333990435481	0.40297784836	0.68705082988
6	108089363	rs212627650	intergenic_variant	0.333990435481	0.40297784836	0.68705082988
6	108090376	rs245978620	intergenic_variant	0.333990435481	0.40297784836	0.68705082988
6	108091787	rs30990580	intergenic_variant	0.333990435481	0.40297784836	0.68705082988
6	108094341	rs51195421	intergenic_variant	0.333990435481	0.40297784836	0.68705082988
6	108102058	rs36746346	downstream_gene_variant	0.333990435481	0.40297784836	0.68705082988
6	108103074	rs47156681	downstream_gene_variant	0.333990435481	0.40297784836	0.68705082988
6	108103612	rs30900597	downstream_gene_variant	0.333990435481	0.40297784836	0.68705082988
6	108104633	rs36487819	downstream_gene_variant	0.333990435481	0.40297784836	0.68705082988
6	108105397	rs52548549	downstream_gene_variant	0.333990435481	0.40297784836	0.68705082988
6	108105884	rs51622576	downstream_gene_variant	0.333990435481	0.40297784836	0.68705082988
6	108106999	rs30860026	downstream_gene_variant	0.333990435481	0.40297784836	0.68705082988
6	108107380	rs257703979	3_prime_UTR_variant	0.333990435481	0.40297784836	0.68705082988
6	108109706	rs30770666	intron_variant	0.333990435481	0.40297784836	0.68705082988
6	108113847	rs37661619	intron_variant	0.333990435481	0.40297784836	0.68705082988
6	108120460	rs36350451	intron_variant	0.333990435481	0.40297784836	0.68705082988
6	108130851	rs29924619	intron_variant	0.333990435481	0.40297784836	0.68705082988
6	108137765	rs47126266	intron_variant	0.333990435481	0.40297784836	0.68705082988
6	108144232	rs36952450	intron_variant	0.333990435481	0.40297784836	0.68705082988
6	108148148	rs52454505	intron_variant	0.333990435481	0.40297784836	0.68705082988
6	108154297	rs30415569	intron_variant	0.333990435481	0.40297784836	0.68705082988
6	108159612	rs29972568	intron_variant	0.333990435481	0.40297784836	0.68705082988
6	108164355	rs29831799	intron_variant	0.333990435481	0.40297784836	0.68705082988
6	108171264	NA	intron_variant	0.333990435481	0.40297784836	0.68705082988
6	108174660	rs217659992	intron_variant	0.333990435481	0.40297784836	0.68705082988
6	108175242	rs36365227	intron_variant	0.333990435481	0.40297784836	0.68705082988
6	108176167	rs48569330	splice_region_variant	0.333990435481	0.40297784836	0.68705082988
6	108176723	rs36299754	intron_variant	0.333990435481	0.40297784836	0.68705082988
6	108177423	rs252390769	intron_variant	0.333990435481	0.40297784836	0.68705082988
6	108177884	rs48587385	intron_variant	0.333990435481	0.40297784836	0.68705082988
6	108179287	rs38960081	intron_variant	0.333990435481	0.40297784836	0.68705082988
6	108179833	rs263618151	intron_variant	0.333990435481	0.40297784836	0.68705082988
6	108181578	rs251478795	intron_variant	0.333990435481	0.40297784836	0.68705082988
6	108182343	rs225809816	intron_variant	0.333990435481	0.40297784836	0.68705082988
6	108185600	rs30716582	upstream_gene_variant	0.333990435481	0.40297784836	0.68705082988
6	108187546	rs46999148,rs51718604	upstream_gene_variant	0.333990435481	0.40297784836	0.68705082988
6	108191442	rs33852035	intergenic_variant	0.333990435481	0.40297784836	0.68705082988
6	108202762	rs225421741	intergenic_variant	0.296421361811	0.363360800511	0.716412331334
6	108211747	rs47138594	upstream_gene_variant	0.296421361811	0.363360800511	0.716412331334
6	108216926	rs38647960	intron_variant	0.296421361811	0.363360800511	0.716412331334
6	108218329	rs37416633	intron_variant	0.296421361811	0.363360800511	0.716412331334
6	108222229	rs30948502	intron_variant	0.296421361811	0.363360800511	0.716412331334
6	108226352	rs38210899	intron_variant	0.365396071886	0.447900001648	0.654322576295
6	108227939	rs36484983	intron_variant	0.365396071886	0.447900001648	0.654322576295
6	108229024	rs36927006	intron_variant	0.365396071886	0.447900001648	0.654322576295
6	108229420	rs29870356	intron_variant	0.365396071886	0.447900001648	0.654322576295
6	108230764	rs30759903	intron_variant	0.365396071886	0.447900001648	0.654322576295
6	108231837	rs255495846	intron_variant	0.365396071886	0.447900001648	0.654322576295
6	108234915	rs29970772	intron_variant	0.365396071886	0.447900001648	0.654322576295
6	108238252	rs29971539	intron_variant	0.365396071886	0.447900001648	0.654322576295
6	108240718	rs36386108	intron_variant	0.365396071886	0.447900001648	0.654322576295
6	108240947	rs38864554	intron_variant	0.365396071886	0.447900001648	0.654322576295
6	108242530	rs29972332	intron_variant	0.365396071886	0.447900001648	0.654322576295
6	108244336	rs30264577	intron_variant	0.28947987901	0.353019013818	0.724148733572
6	108245098	rs30766438	intron_variant	0.365396071886	0.447900001648	0.654322576295
6	108253717	rs259466266	intron_variant	0.365396071886	0.447900001648	0.654322576295
6	108275775	rs39880289	intron_variant	0.365396071886	0.447900001648	0.654322576295
6	108279496	rs36392547	intron_variant	0.365396071886	0.447900001648	0.654322576295
6	108285264	rs233951329	intron_variant	0.365396071886	0.447900001648	0.654322576295
6	108288603	rs226337731	intron_variant	0.365396071886	0.447900001648	0.654322576295
6	108290155	rs236896871	intron_variant	0.365396071886	0.447900001648	0.654322576295
6	108292739	rs584593580	intron_variant	0.365396071886	0.447900001648	0.654322576295
6	108299739	rs228234956	intron_variant	0.365396071886	0.447900001648	0.654322576295
6	108314846	rs38350574	intron_variant	0.365396071886	0.447900001648	0.654322576295
6	108332087	rs47586371	intron_variant	0.365396071886	0.447900001648	0.654322576295
6	108354111	rs108671168	downstream_gene_variant	0.365396071886	0.447900001648	0.654322576295
6	108361329	rs36478060	intron_variant	0.365396071886	0.447900001648	0.654322576295
6	108365611	rs238613496	intron_variant	0.365396071886	0.447900001648	0.654322576295
6	108369399	rs46684517	intron_variant	0.365396071886	0.447900001648	0.654322576295
6	108372006	rs231828444	intron_variant	0.365396071886	0.447900001648	0.654322576295
6	108377554	rs30368117	intron_variant	0.365396071886	0.447900001648	0.654322576295
6	108391392	rs387441861,rs584963186	intron_variant	0.365396071886	0.447900001648	0.654322576295
6	108392232	rs38148298	intron_variant	0.365396071886	0.447900001648	0.654322576295
6	108394034	rs263934245	synonymous_variant	0.365396071886	0.447900001648	0.654322576295
6	108396993	rs263145972	intron_variant	0.365396071886	0.447900001648	0.654322576295
6	108402497	rs230128436	intron_variant	0.365396071886	0.447900001648	0.654322576295
6	108415164	rs236580034	intron_variant	0.365396071886	0.447900001648	0.654322576295
6	108424388	rs39112108	intron_variant	0.365396071886	0.447900001648	0.654322576295
6	108430913	rs51761707	intron_variant	0.365396071886	0.447900001648	0.654322576295
6	108438963	rs36805516	intron_variant	0.365396071886	0.447900001648	0.654322576295
6	108452153	rs230832334	intron_variant	0.365396071886	0.447900001648	0.654322576295
6	108456715	rs36242061	intron_variant	0.365396071886	0.447900001648	0.654322576295
6	108459009	rs236260207	intron_variant	0.365396071886	0.447900001648	0.654322576295
6	108463957	rs49952029	intron_variant	0.365396071886	0.447900001648	0.654322576295
6	108473234	rs29929508	intron_variant	0.351393078669	0.43095079507	0.666597209317
6	108477821	rs249223732	intron_variant	0.351393078669	0.43095079507	0.666597209317
6	108485664	rs52387499	intron_variant	0.351393078669	0.43095079507	0.666597209317
6	108491291	rs3669795	intron_variant	0.351393078669	0.43095079507	0.666597209317
6	108495214	rs30273137	intron_variant	0.351393078669	0.43095079507	0.666597209317
6	108498533	rs36810970	intron_variant	0.351393078669	0.43095079507	0.666597209317
6	108499223	rs222684644	synonymous_variant	0.351393078669	0.43095079507	0.666597209317
6	108500055	rs37599349	intron_variant	0.351393078669	0.43095079507	0.666597209317
6	108501081	rs47983614	intron_variant	0.351393078669	0.43095079507	0.666597209317
6	108501446	rs37387560	intron_variant	0.351393078669	0.43095079507	0.666597209317
6	108502576	rs30706730	intron_variant	0.351393078669	0.43095079507	0.666597209317
6	108512780	rs36982881	intron_variant	0.351393078669	0.43095079507	0.666597209317
6	108518347	rs30659584	intron_variant	0.351393078669	0.43095079507	0.666597209317
6	108520844	rs30058768	intron_variant	0.351393078669	0.43095079507	0.666597209317
6	108522457	rs3702000	intron_variant	0.351393078669	0.43095079507	0.666597209317
6	108523153	rs108610974	intron_variant	-0.193958930595	-0.236257835588	0.813281081459
6	108524544	rs30606806	intron_variant	0.351393078669	0.43095079507	0.666597209317
6	108526393	rs6396981	intron_variant	0.351393078669	0.43095079507	0.666597209317
6	108529152	rs29834937	intron_variant	0.351393078669	0.43095079507	0.666597209317
6	108534059	rs262256441	intron_variant	0.351393078669	0.43095079507	0.666597209317
6	108537072	rs29959543	intron_variant	0.351393078669	0.43095079507	0.666597209317
6	108540947	rs37637537	intron_variant	0.351393078669	0.43095079507	0.666597209317
6	108542475	rs49842014	intron_variant	0.483121236962	0.585866541049	0.55809766656
6	108542971	rs36717671	intron_variant	-0.0389858221174	-0.047909769176	0.961797739191
6	108543996	rs52085104	intron_variant	0.351393078669	0.43095079507	0.666597209317
6	108544917	rs37934547	intron_variant	0.351393078669	0.43095079507	0.666597209317
6	108546051	rs50933754	intron_variant	0.351393078669	0.43095079507	0.666597209317
6	108547075	rs37429627	intron_variant	0.351393078669	0.43095079507	0.666597209317
6	108548291	rs39313115	intron_variant	0.490617654106	0.600754214689	0.548140108505
6	108553075	rs37137769	downstream_gene_variant	0.498817496458	0.607755767472	0.543487736271
6	108557541	rs48496097	intergenic_variant	0.498817496458	0.607755767472	0.543487736271
6	108560419	rs46853480	intergenic_variant	0.498817496458	0.607755767472	0.543487736271
6	108562003	rs239455863	intergenic_variant	0.498817496458	0.607755767472	0.543487736271
6	108563037	rs30909690	intergenic_variant	0.498817496458	0.607755767472	0.543487736271
6	108565430	rs246469091	intergenic_variant	0.498817496458	0.607755767472	0.543487736271
6	108567236	rs30360905	intergenic_variant	0.498817496458	0.607755767472	0.543487736271
6	108568601	rs45924562	intergenic_variant	0.498817496458	0.607755767472	0.543487736271
6	108569900	rs45688484	intergenic_variant	0.498817496458	0.607755767472	0.543487736271
6	108574572	rs246441231	downstream_gene_variant	0.498817496458	0.607755767472	0.543487736271
6	108576138	rs36384222	downstream_gene_variant	0.498817496458	0.607755767472	0.543487736271
6	108577039	rs30746594	non_coding_transcript_exon_variant	0.498817496458	0.607755767472	0.543487736271
6	108577693	rs49772468	non_coding_transcript_exon_variant	0.498817496458	0.607755767472	0.543487736271
6	108578343	rs46207182	intron_variant	0.498817496458	0.607755767472	0.543487736271
6	108580103	rs36939888	intron_variant	0.498817496458	0.607755767472	0.543487736271
6	108622371	rs50690244	intron_variant	0.500210456523	0.606346038649	0.544422884224
6	108624181	rs46266718	intron_variant	0.500210456523	0.606346038649	0.544422884224
6	108626275	rs50695890	intron_variant	0.500210456523	0.606346038649	0.544422884224
6	108626862	rs30217943	intron_variant	0.500210456523	0.606346038649	0.544422884224
6	108627432	rs30903167	intron_variant	0.500210456523	0.606346038649	0.544422884224
6	108628260	rs30967330	intron_variant	0.500210456523	0.606346038649	0.544422884224
6	108630243	rs46850828	intron_variant	0.500210456523	0.606346038649	0.544422884224
6	108636027	rs254946953	intron_variant	0.498817496458	0.607755767472	0.543487736271
6	108641486	rs30021350	intron_variant	0.498817496458	0.607755767472	0.543487736271
6	108649607	rs38787223	intron_variant	0.498817496458	0.607755767472	0.543487736271
6	108651235	rs237420911	intron_variant	0.498817496458	0.607755767472	0.543487736271
6	108652591	rs239429740	intron_variant	0.498817496458	0.607755767472	0.543487736271
6	108653232	rs37322549	intron_variant	0.498817496458	0.607755767472	0.543487736271
6	108655545	rs30998466	intron_variant	0.498817496458	0.607755767472	0.543487736271
6	108659420	rs30852065	intron_variant	0.498817496458	0.607755767472	0.543487736271
6	108676723	rs37003683	intergenic_variant	0.498817496458	0.607755767472	0.543487736271
6	108679370	rs255946954	intergenic_variant	0.498817496458	0.607755767472	0.543487736271
6	108681555	rs50471737	intergenic_variant	0.498817496458	0.607755767472	0.543487736271
6	108682560	rs30373490	intergenic_variant	0.498817496458	0.607755767472	0.543487736271
6	108683872	rs221528136	intergenic_variant	0.498817496458	0.607755767472	0.543487736271
6	108685775	rs47927994	intergenic_variant	0.498817496458	0.607755767472	0.543487736271
6	108686287	rs38899402	intergenic_variant	0.498817496458	0.607755767472	0.543487736271
6	108687700	rs37740952	intergenic_variant	0.498817496458	0.607755767472	0.543487736271
6	108691251	rs107658728	intergenic_variant	0.498817496458	0.607755767472	0.543487736271
6	108692750	rs37858486	intergenic_variant	0.498817496458	0.607755767472	0.543487736271
6	108694244	rs255372028	intergenic_variant	0.432160516431	0.527648090828	0.597860892151
6	108694909	rs50731207	intergenic_variant	0.432160516431	0.527648090828	0.597860892151
6	108698333	rs237861667	intergenic_variant	0.353977118107	0.430640504399	0.666822770369
6	108698382	rs36292714	intergenic_variant	0.353977118107	0.430640504399	0.666822770369
6	108701948	rs47125295	intergenic_variant	0.353977118107	0.430640504399	0.666822770369
6	108704740	rs30018004	intergenic_variant	0.353977118107	0.430640504399	0.666822770369
6	108706722	rs221400953	intergenic_variant	0.353977118107	0.430640504399	0.666822770369
6	108710096	rs213963327	intergenic_variant	0.353977118107	0.430640504399	0.666822770369
6	108713250	rs247464766	intergenic_variant	0.353977118107	0.430640504399	0.666822770369
6	108714687	rs251287534	intergenic_variant	0.353977118107	0.430640504399	0.666822770369
6	108715755	rs46587632	intergenic_variant	0.353977118107	0.430640504399	0.666822770369
6	108716265	rs52183297	intergenic_variant	0.353977118107	0.430640504399	0.666822770369
6	108716952	rs583746796	intergenic_variant	0.353977118107	0.430640504399	0.666822770369
6	108717465	rs48813925	intergenic_variant	0.353977118107	0.430640504399	0.666822770369
6	108718373	rs30025649	intergenic_variant	0.353977118107	0.430640504399	0.666822770369
6	108718888	rs50950008	intergenic_variant	0.353977118107	0.430640504399	0.666822770369
6	108720212	rs245062753	intergenic_variant	0.353977118107	0.430640504399	0.666822770369
6	108721278	rs240334172	intergenic_variant	0.353977118107	0.430640504399	0.666822770369
6	108722012	rs45906252	intergenic_variant	0.353977118107	0.430640504399	0.666822770369
6	108723570	rs249975028	intergenic_variant	0.353977118107	0.430640504399	0.666822770369
6	108724580	rs29921564	intergenic_variant	0.353977118107	0.430640504399	0.666822770369
6	108730584	rs218839672	intergenic_variant	0.353977118107	0.430640504399	0.666822770369
6	108739164	rs265465108	intergenic_variant	0.353977118107	0.430640504399	0.666822770369
6	108745345	rs49175500	intergenic_variant	0.353977118107	0.430640504399	0.666822770369
6	108749334	rs46873211	intergenic_variant	0.353977118107	0.430640504399	0.666822770369
6	108755152	rs46270641	intergenic_variant	0.353977118107	0.430640504399	0.666822770369
6	108756938	rs46664255	intergenic_variant	0.353977118107	0.430640504399	0.666822770369
6	108757592	rs49472317	intergenic_variant	0.353977118107	0.430640504399	0.666822770369
6	108758549	rs46777389	intergenic_variant	0.353977118107	0.430640504399	0.666822770369
6	108759738	rs229311375	intergenic_variant	0.353977118107	0.430640504399	0.666822770369
6	108759971	rs231089999	intergenic_variant	0.353977118107	0.430640504399	0.666822770369
6	108761919	rs581721324	intergenic_variant	0.353977118107	0.430640504399	0.666822770369
6	108764913	rs36800630	intergenic_variant	0.353977118107	0.430640504399	0.666822770369
6	108774843	rs50553147	intergenic_variant	0.353977118107	0.430640504399	0.666822770369
6	108775410	rs49899883	intergenic_variant	0.353977118107	0.430640504399	0.666822770369
6	108776829	rs52096267	intergenic_variant	0.353977118107	0.430640504399	0.666822770369
6	108777558	NA	intergenic_variant	0.353977118107	0.430640504399	0.666822770369
6	108812561	rs30943126	intron_variant	0.353977118107	0.430640504399	0.666822770369
6	108826849	rs265106066	downstream_gene_variant	0.353977118107	0.430640504399	0.666822770369
6	108885595	rs49916484	intergenic_variant	0.353977118107	0.430640504399	0.666822770369
6	108912387	rs585319174	intergenic_variant	0.353977118107	0.430640504399	0.666822770369
6	108926302	rs30901733	intergenic_variant	0.353977118107	0.430640504399	0.666822770369
6	108936687	rs580976017	intergenic_variant	0.353977118107	0.430640504399	0.666822770369
6	108987404	rs33893673	intergenic_variant	0.272840721448	0.331891577568	0.740040817057
6	109043924	rs578389406	intergenic_variant	0.269665923283	0.327801881675	0.743130217885
6	109061395	rs51073453	intergenic_variant	0.313567022074	0.379351773506	0.704507357714
6	109078383	rs221869950	intergenic_variant	0.313567022074	0.379351773506	0.704507357714
6	109101601	rs581317940	intergenic_variant	0.322277922063	0.388589706078	0.697662565874
6	109136893	NA	intergenic_variant	0.322277922063	0.388589706078	0.697662565874
6	109140449	rs48203345	intergenic_variant	0.31033302299	0.37293748988	0.709274160178
6	109141862	rs46164717	intergenic_variant	0.322277922063	0.388589706078	0.697662565874
6	109143260	rs49848229	intergenic_variant	0.322277922063	0.388589706078	0.697662565874
6	109144706	rs47816380	intergenic_variant	0.322277922063	0.388589706078	0.697662565874
6	109145044	rs46997192	intergenic_variant	0.205460306637	0.251252516727	0.801670606551
6	109145157	rs49408998	intergenic_variant	0.426000181122	0.523708214088	0.600597773438
6	109145434	rs51767978	intergenic_variant	0.322277922063	0.388589706078	0.697662565874
6	109146437	rs257968611	intergenic_variant	0.322277922063	0.388589706078	0.697662565874
6	109147632	rs50080930	intergenic_variant	0.322277922063	0.388589706078	0.697662565874
6	109149584	rs29974442	intergenic_variant	0.322277922063	0.388589706078	0.697662565874
6	109152980	rs30796265	intergenic_variant	0.322277922063	0.388589706078	0.697662565874
6	109154742	rs240167162	intergenic_variant	0.322277922063	0.388589706078	0.697662565874
6	109158120	rs387423459	intergenic_variant	0.322277922063	0.388589706078	0.697662565874
6	109160665	rs30938814	intergenic_variant	0.322277922063	0.388589706078	0.697662565874
6	109163080	rs29919711	intergenic_variant	0.322277922063	0.388589706078	0.697662565874
6	109164773	rs49670799	intergenic_variant	0.322277922063	0.388589706078	0.697662565874
6	109166336	rs255025248	intergenic_variant	0.322277922063	0.388589706078	0.697662565874
6	109167452	rs219630690	intergenic_variant	0.322277922063	0.388589706078	0.697662565874
6	109168344	rs232684419	intergenic_variant	0.322277922063	0.388589706078	0.697662565874
6	109168991	rs220424774	intergenic_variant	0.322277922063	0.388589706078	0.697662565874
6	109169409	rs266251656	intergenic_variant	0.322277922063	0.388589706078	0.697662565874
6	109170231	rs260848994	intergenic_variant	0.322277922063	0.388589706078	0.697662565874
6	109172396	rs50209502	intergenic_variant	0.322277922063	0.388589706078	0.697662565874
6	109173674	rs225878084	intergenic_variant	0.322277922063	0.388589706078	0.697662565874
6	109174475	rs50273299	intergenic_variant	0.322277922063	0.388589706078	0.697662565874
6	109174775	rs47103448	intergenic_variant	0.322277922063	0.388589706078	0.697662565874
6	109175762	rs231436679	intergenic_variant	0.322277922063	0.388589706078	0.697662565874
6	109176611	rs248928416	intergenic_variant	0.322277922063	0.388589706078	0.697662565874
6	109177934	rs30417306	intergenic_variant	0.322277922063	0.388589706078	0.697662565874
6	109179498	rs225679816	intergenic_variant	0.322277922063	0.388589706078	0.697662565874
6	109181320	rs232132380	intergenic_variant	0.322277922063	0.388589706078	0.697662565874
6	109181998	NA	intergenic_variant	0.322277922063	0.388589706078	0.697662565874
6	109182855	rs259658647	intergenic_variant	0.322277922063	0.388589706078	0.697662565874
6	109183381	rs233498340	intergenic_variant	0.322277922063	0.388589706078	0.697662565874
6	109184544	rs47220999	intergenic_variant	0.322277922063	0.388589706078	0.697662565874
6	109188364	rs236463232	intergenic_variant	0.322277922063	0.388589706078	0.697662565874
6	109193891	rs29922932,rs216852660	intergenic_variant	0.322277922063	0.388589706078	0.697662565874
6	109203554	rs50020137	intergenic_variant	0.322277922063	0.388589706078	0.697662565874
6	109208086	rs47228706	intergenic_variant	0.322277922063	0.388589706078	0.697662565874
6	109215934	rs222380799	intergenic_variant	0.322277922063	0.388589706078	0.697662565874
6	109222110	rs51500993	intergenic_variant	0.326401634779	0.393723126016	0.693869567435
6	109222492	rs236175687	intergenic_variant	0.326401634779	0.393723126016	0.693869567435
6	109223214	rs49932826	intergenic_variant	0.326401634779	0.393723126016	0.693869567435
6	109223998	rs240468275	intergenic_variant	0.326401634779	0.393723126016	0.693869567435
6	109224261	rs229159164	intergenic_variant	0.326401634779	0.393723126016	0.693869567435
6	109225629	rs238242671	intergenic_variant	0.326401634779	0.393723126016	0.693869567435
6	109228648	NA	intergenic_variant	0.326401634779	0.393723126016	0.693869567435
6	109236113	NA	intergenic_variant	0.326401634779	0.393723126016	0.693869567435
6	109244335	rs256104818	intergenic_variant	0.326401634779	0.393723126016	0.693869567435
6	109248554	rs230577729	intergenic_variant	0.326401634779	0.393723126016	0.693869567435
6	109256472	rs259523370	intergenic_variant	0.32709089556	0.396231989685	0.692018593113
6	109259603	rs108374313	intergenic_variant	0.32709089556	0.396231989685	0.692018593113
6	109263257	rs51110545	intergenic_variant	0.32709089556	0.396231989685	0.692018593113
6	109268145	rs223068139	intergenic_variant	0.32709089556	0.396231989685	0.692018593113
6	109269836	rs242237509	intergenic_variant	0.32709089556	0.396231989685	0.692018593113
6	109272358	rs236966534	intergenic_variant	0.419367961737	0.507451237916	0.611950358697
6	109275436	rs228639122	intergenic_variant	0.419367961737	0.507451237916	0.611950358697
6	109279237	rs48306566	intergenic_variant	0.37256065174	0.451233146048	0.651919552566
6	109284591	rs582864911	intergenic_variant	0.37256065174	0.451233146048	0.651919552566
6	109293082	rs108250840	intergenic_variant	0.37256065174	0.451233146048	0.651919552566
6	109297352	rs255797782	intergenic_variant	0.410246845696	0.492039323642	0.622799754896
6	109299636	rs29967972	intergenic_variant	0.410246845696	0.492039323642	0.622799754896
6	109301309	rs216951329	intergenic_variant	0.410246845696	0.492039323642	0.622799754896
6	109303393	rs30255840	intergenic_variant	0.410246845696	0.492039323642	0.622799754896
6	109305419	rs46480552	intergenic_variant	0.411012660218	0.490971582342	0.623554487611
6	109306570	rs48300479	intergenic_variant	0.410246845696	0.492039323642	0.622799754896
6	109306961	rs30268185	intergenic_variant	0.410246845696	0.492039323642	0.622799754896
6	109308145	rs236188780	intergenic_variant	0.410246845696	0.492039323642	0.622799754896
6	109309144	rs259397198	intergenic_variant	0.410246845696	0.492039323642	0.622799754896
6	109310263	rs245119199	intergenic_variant	0.410246845696	0.492039323642	0.622799754896
6	109312201	rs222160591	intergenic_variant	0.410246845696	0.492039323642	0.622799754896
6	109314099	rs260043497	intergenic_variant	0.410246845696	0.492039323642	0.622799754896
6	109315560	rs30313951	intergenic_variant	0.410246845696	0.492039323642	0.622799754896
6	109316554	rs217186878	intergenic_variant	0.410246845696	0.492039323642	0.622799754896
6	109319802	rs49841066	intergenic_variant	0.410246845696	0.492039323642	0.622799754896
6	109321152	rs214528784	intergenic_variant	0.410246845696	0.492039323642	0.622799754896
6	109323435	rs248727318	intergenic_variant	0.410246845696	0.492039323642	0.622799754896
6	109325688	rs46742079	intergenic_variant	0.410246845696	0.492039323642	0.622799754896
6	109326898	rs51598762	intergenic_variant	0.410246845696	0.492039323642	0.622799754896
6	109341308	rs252714256	intergenic_variant	0.373435701354	0.452237391305	0.651196251541
6	109355908	rs46390609	intergenic_variant	0.267561463442	0.324547006829	0.7455919525
6	109381463	rs30366705	intergenic_variant	0.362410552453	0.439467803085	0.660417746545
6	109387011	rs245763265	intergenic_variant	0.362410552453	0.439467803085	0.660417746545
6	109390086	rs48878250	intergenic_variant	0.362410552453	0.439467803085	0.660417746545
6	109405956	rs225946238	intergenic_variant	0.362410552453	0.439467803085	0.660417746545
6	109415521	rs258459758	intergenic_variant	0.362410552453	0.439467803085	0.660417746545
6	109420878	rs31324253	intergenic_variant	0.362410552453	0.439467803085	0.660417746545
6	109423645	rs581334356	intergenic_variant	0.362410552453	0.439467803085	0.660417746545
6	109426375	rs48084619	intergenic_variant	0.362410552453	0.439467803085	0.660417746545
6	109427866	rs29870806	intergenic_variant	0.362410552453	0.439467803085	0.660417746545
6	109431884	rs30367168	intergenic_variant	0.352482928232	0.428902556011	0.668086702507
6	109433318	rs30653817	intergenic_variant	0.352482928232	0.428902556011	0.668086702507
6	109605964	rs30804743	intergenic_variant	0.407196265629	0.497117851774	0.619215440266
6	109608229	rs47730405	intergenic_variant	0.407196265629	0.497117851774	0.619215440266
6	109613862	NA	intergenic_variant	0.407196265629	0.497117851774	0.619215440266
6	109614092	rs30564302	intergenic_variant	0.407196265629	0.497117851774	0.619215440266
6	109617101	rs30570553	intergenic_variant	0.43695447215	0.528270729001	0.597428888964
6	109619571	rs264681539	intergenic_variant	0.43695447215	0.528270729001	0.597428888964
6	109622904	rs245611934	intergenic_variant	0.43695447215	0.528270729001	0.597428888964
6	109627107	rs231118407	intergenic_variant	0.43695447215	0.528270729001	0.597428888964
6	109629918	rs30068492	intergenic_variant	0.43695447215	0.528270729001	0.597428888964
6	109632524	rs31343639	intergenic_variant	0.43695447215	0.528270729001	0.597428888964
6	109633775	rs31345553	intergenic_variant	0.43695447215	0.528270729001	0.597428888964
6	109634854	rs30951405	intergenic_variant	0.43695447215	0.528270729001	0.597428888964
6	109643686	rs585082618	intergenic_variant	0.43695447215	0.528270729001	0.597428888964
6	109648207	NA	intergenic_variant	0.423439851244	0.512135714265	0.60866934102
6	109659303	rs247057973	intergenic_variant	0.424045040673	0.510693146489	0.609678882796
6	109662555	rs226262075	intergenic_variant	0.424045040673	0.510693146489	0.609678882796
6	109663864	rs583129045	intergenic_variant	0.424045040673	0.510693146489	0.609678882796
6	109665082	rs222997146	intergenic_variant	0.424045040673	0.510693146489	0.609678882796
6	109668243	rs248786849	intergenic_variant	0.424045040673	0.510693146489	0.609678882796
6	109670981	rs30173707	intergenic_variant	0.424045040673	0.510693146489	0.609678882796
6	109673814	rs30956260	intergenic_variant	0.424045040673	0.510693146489	0.609678882796
6	109676880	rs48552602	intergenic_variant	0.424045040673	0.510693146489	0.609678882796
6	109678050	rs30900604	intergenic_variant	0.424045040673	0.510693146489	0.609678882796
6	109680380	rs30064496	intergenic_variant	0.424045040673	0.510693146489	0.609678882796
6	109681682	rs30274034	intergenic_variant	0.424045040673	0.510693146489	0.609678882796
6	109685362	rs30224865	intergenic_variant	0.424045040673	0.510693146489	0.609678882796
6	109687256	rs30069170	intergenic_variant	0.424045040673	0.510693146489	0.609678882796
6	109687886	rs30623029	intergenic_variant	0.424045040673	0.510693146489	0.609678882796
6	109689371	rs31349033	intergenic_variant	0.424045040673	0.510693146489	0.609678882796
6	109691718	rs230085605	intergenic_variant	0.386505356555	0.462215773486	0.644027338952
6	109693101	rs241520328	intergenic_variant	0.386505356555	0.462215773486	0.644027338952
6	109693691	rs46061802	intergenic_variant	0.386505356555	0.462215773486	0.644027338952
6	109694804	rs245387706	intergenic_variant	0.386505356555	0.462215773486	0.644027338952
6	109695731	rs30470278	intergenic_variant	0.386505356555	0.462215773486	0.644027338952
6	109696082	rs30659554	intergenic_variant	0.386505356555	0.462215773486	0.644027338952
6	109696993	rs222713676	intergenic_variant	0.386505356555	0.462215773486	0.644027338952
6	109697958	rs255607024	intergenic_variant	0.386505356555	0.462215773486	0.644027338952
6	109698622	rs108695044	intergenic_variant	0.386505356555	0.462215773486	0.644027338952
6	109699232	rs50016519	intergenic_variant	0.386505356555	0.462215773486	0.644027338952
6	109699871	rs47597113	intergenic_variant	0.386505356555	0.462215773486	0.644027338952
6	109700826	rs229421636	intergenic_variant	0.386505356555	0.462215773486	0.644027338952
6	109702031	rs30356158	intergenic_variant	0.386505356555	0.462215773486	0.644027338952
6	109702919	rs46923181	intergenic_variant	0.386505356555	0.462215773486	0.644027338952
6	109703573	rs215231467	intergenic_variant	0.386505356555	0.462215773486	0.644027338952
6	109705326	rs246808551	intergenic_variant	0.424045040673	0.510693146489	0.609678882796
6	109705475	rs236149094	intergenic_variant	0.424045040673	0.510693146489	0.609678882796
6	109713882	rs46233918,rs252581721	intergenic_variant	0.434159418391	0.521169740996	0.602364151922
6	109714520	rs244457876	intergenic_variant	0.434159418391	0.521169740996	0.602364151922
6	109716569	rs238644945	intergenic_variant	0.438861427658	0.52423979924	0.600228170791
6	109717033	rs48161310	intergenic_variant	0.438861427658	0.52423979924	0.600228170791
6	109718243	rs52120241	intergenic_variant	0.505071196354	0.602691028446	0.546851170424
6	109720362	rs107821266	intergenic_variant	0.505071196354	0.602691028446	0.546851170424
6	109720624	rs226510257	intergenic_variant	0.505071196354	0.602691028446	0.546851170424
6	109721524	rs214608004	intergenic_variant	0.505071196354	0.602691028446	0.546851170424
6	109722908	rs243666265	intergenic_variant	0.505071196354	0.602691028446	0.546851170424
6	109723318	rs108774226	intergenic_variant	0.505071196354	0.602691028446	0.546851170424
6	109724108	rs47564893	intergenic_variant	0.505071196354	0.602691028446	0.546851170424
6	109725395	rs30361493	intergenic_variant	0.505071196354	0.602691028446	0.546851170424
6	109725964	rs31348644	intergenic_variant	0.505071196354	0.602691028446	0.546851170424
6	109727303	rs254798628	intergenic_variant	0.505071196354	0.602691028446	0.546851170424
6	109728909	rs30949008	intergenic_variant	0.505071196354	0.602691028446	0.546851170424
6	109730554	rs238556359	intergenic_variant	0.505071196354	0.602691028446	0.546851170424
6	109733161	rs52070251	intergenic_variant	0.505071196354	0.602691028446	0.546851170424
6	109734175	rs50541874	intergenic_variant	0.505071196354	0.602691028446	0.546851170424
6	109734940	rs232398787	intergenic_variant	0.505071196354	0.602691028446	0.546851170424
6	109735701	rs30018227	intergenic_variant	0.518359156354	0.61832399439	0.536502872724
6	109737507	rs31350182	intergenic_variant	0.531356645002	0.633333544391	0.526660955669
6	109737883	rs230867659	intergenic_variant	0.518359156354	0.61832399439	0.536502872724
6	109740005	rs30858633	intergenic_variant	0.518359156354	0.61832399439	0.536502872724
6	109741982	rs250262911	intergenic_variant	0.518359156354	0.61832399439	0.536502872724
6	109743150	rs30608039	intergenic_variant	0.518359156354	0.61832399439	0.536502872724
6	109743835	rs31351495	intergenic_variant	0.505071196354	0.602691028446	0.546851170424
6	109745489	rs256217158	intergenic_variant	0.505071196354	0.602691028446	0.546851170424
6	109753801	rs30804883	intergenic_variant	0.505071196354	0.602691028446	0.546851170424
6	109758890	rs30466993	intergenic_variant	0.505071196354	0.602691028446	0.546851170424
6	109763675	rs30805480	intergenic_variant	0.505071196354	0.602691028446	0.546851170424
6	109765297	rs52142289	intergenic_variant	0.505071196354	0.602691028446	0.546851170424
6	109767434	rs30171650	intergenic_variant	0.505071196354	0.602691028446	0.546851170424
6	109768338	rs51945736	intergenic_variant	0.505071196354	0.602691028446	0.546851170424
6	109769357	rs47625220	intergenic_variant	0.505071196354	0.602691028446	0.546851170424
6	109769983	rs30847219	intergenic_variant	0.505071196354	0.602691028446	0.546851170424
6	109771004	rs30955411	intergenic_variant	0.505071196354	0.602691028446	0.546851170424
6	109772688	rs582997416	intergenic_variant	0.505071196354	0.602691028446	0.546851170424
6	109776349	rs29971081	intergenic_variant	0.505071196354	0.602691028446	0.546851170424
6	109778569	rs47453996	intergenic_variant	0.505071196354	0.602691028446	0.546851170424
6	109781834	rs250037134	intergenic_variant	0.505071196354	0.602691028446	0.546851170424
6	109783808	rs251351488	intergenic_variant	0.505071196354	0.602691028446	0.546851170424
6	109786072	rs46739132	intergenic_variant	0.505071196354	0.602691028446	0.546851170424
6	109786686	rs31353903	intergenic_variant	0.505071196354	0.602691028446	0.546851170424
6	109788247	rs252789094	intergenic_variant	0.505071196354	0.602691028446	0.546851170424
6	109791221	rs261151274	intergenic_variant	0.394211383172	0.468541415325	0.639499779769
6	109796170	rs48263666	intergenic_variant	0.394211383172	0.468541415325	0.639499779769
6	109800625	rs257729098	intergenic_variant	0.394211383172	0.468541415325	0.639499779769
6	109809323	rs231198455	intergenic_variant	0.394211383172	0.468541415325	0.639499779769
6	109811659	rs50754101	intergenic_variant	0.394211383172	0.468541415325	0.639499779769
6	109816733	rs30218980	intergenic_variant	0.394211383172	0.468541415325	0.639499779769
6	109819495	rs235106333	intergenic_variant	0.394211383172	0.468541415325	0.639499779769
6	109822358	rs49565112	intergenic_variant	0.394211383172	0.468541415325	0.639499779769
6	109823892	rs31361121	intergenic_variant	0.394211383172	0.468541415325	0.639499779769
6	109825691	rs31357851	intergenic_variant	0.394211383172	0.468541415325	0.639499779769
6	109828863	rs50542477	intergenic_variant	0.394211383172	0.468541415325	0.639499779769
6	109832301	rs48237578	intergenic_variant	0.394211383172	0.468541415325	0.639499779769
6	109833931	rs239713734	intergenic_variant	0.394211383172	0.468541415325	0.639499779769
6	109835196	rs262211595	intergenic_variant	0.394211383172	0.468541415325	0.639499779769
6	109838074	rs31361845	intergenic_variant	0.394211383172	0.468541415325	0.639499779769
6	109839694	rs31366455	intergenic_variant	0.394211383172	0.468541415325	0.639499779769
6	109840211	rs226738871	intergenic_variant	0.394211383172	0.468541415325	0.639499779769
6	109840903	rs254936917	intergenic_variant	0.394211383172	0.468541415325	0.639499779769
6	109841383	rs235391076	intergenic_variant	0.394211383172	0.468541415325	0.639499779769
6	109842934	rs31360119	intergenic_variant	0.394211383172	0.468541415325	0.639499779769
6	109844854	rs214858567	intergenic_variant	0.394211383172	0.468541415325	0.639499779769
6	109846307	rs47518884	intergenic_variant	0.394211383172	0.468541415325	0.639499779769
6	109846734	rs51347289	intergenic_variant	0.394211383172	0.468541415325	0.639499779769
6	109847423	rs31363195	intergenic_variant	0.394211383172	0.468541415325	0.639499779769
6	109848094	rs50001367	intergenic_variant	0.394211383172	0.468541415325	0.639499779769
6	109848837	rs243333112	intergenic_variant	0.394211383172	0.468541415325	0.639499779769
6	109849602	rs587374988	intergenic_variant	0.394211383172	0.468541415325	0.639499779769
6	109850252	rs31359825	intergenic_variant	0.394211383172	0.468541415325	0.639499779769
6	109851139	rs31361467	intergenic_variant	0.394211383172	0.468541415325	0.639499779769
6	109851589	rs31362361	intergenic_variant	0.394211383172	0.468541415325	0.639499779769
6	109852621	rs31364049	intergenic_variant	0.394211383172	0.468541415325	0.639499779769
6	109853473	rs31365739	intergenic_variant	0.394211383172	0.468541415325	0.639499779769
6	109855069	rs30572627	intergenic_variant	0.394211383172	0.468541415325	0.639499779769
6	109857498	rs31364713	intergenic_variant	0.394211383172	0.468541415325	0.639499779769
6	109861688	rs30715221	intergenic_variant	0.394211383172	0.468541415325	0.639499779769
6	109863878	rs31368102	intergenic_variant	0.394211383172	0.468541415325	0.639499779769
6	109870683	rs31366289	intergenic_variant	0.394211383172	0.468541415325	0.639499779769
6	109876348	rs31367249	intergenic_variant	0.394211383172	0.468541415325	0.639499779769
6	109881817	rs253982985	intergenic_variant	0.394211383172	0.468541415325	0.639499779769
6	109892990	rs265267141	intergenic_variant	0.394211383172	0.468541415325	0.639499779769
6	109901968	rs30072707	intergenic_variant	0.394211383172	0.468541415325	0.639499779769
6	109910202	rs242588749	intergenic_variant	0.394211383172	0.468541415325	0.639499779769
6	109916747	rs259391172	intergenic_variant	0.394211383172	0.468541415325	0.639499779769
6	109923464	rs258380461	intergenic_variant	0.394211383172	0.468541415325	0.639499779769
6	109929498	rs233334888	intergenic_variant	0.394211383172	0.468541415325	0.639499779769
6	109936271	rs49815500	intergenic_variant	0.394211383172	0.468541415325	0.639499779769
6	109943585	rs31366235	intergenic_variant	0.394211383172	0.468541415325	0.639499779769
6	109949917	rs211808204	intergenic_variant	0.394211383172	0.468541415325	0.639499779769
6	109963073	rs49532710	intergenic_variant	0.394211383172	0.468541415325	0.639499779769
6	109973164	rs50477419	intergenic_variant	0.394211383172	0.468541415325	0.639499779769
6	109975841	NA	intergenic_variant	0.394211383172	0.468541415325	0.639499779769
6	109977158	rs6334443	intergenic_variant	0.394211383172	0.468541415325	0.639499779769
6	109978187	rs257790854	intergenic_variant	0.394211383172	0.468541415325	0.639499779769
6	109979061	rs246208751	intergenic_variant	0.394211383172	0.468541415325	0.639499779769
6	109979711	rs215130624	intergenic_variant	0.394211383172	0.468541415325	0.639499779769
6	109980669	rs217391091	intergenic_variant	0.394211383172	0.468541415325	0.639499779769
6	109981264	rs31365794	intergenic_variant	0.394211383172	0.468541415325	0.639499779769
6	109982113	rs47522531	intergenic_variant	0.394211383172	0.468541415325	0.639499779769
6	109983200	rs31370746	intergenic_variant	0.394211383172	0.468541415325	0.639499779769
6	109985052	NA	intergenic_variant	0.394211383172	0.468541415325	0.639499779769
6	109987280	rs31369259	intergenic_variant	0.394211383172	0.468541415325	0.639499779769
6	109988209	rs31371033	intergenic_variant	0.394211383172	0.468541415325	0.639499779769
6	109990237	rs214589189	intergenic_variant	0.394211383172	0.468541415325	0.639499779769
6	109992522	rs45768548	intergenic_variant	0.394211383172	0.468541415325	0.639499779769
6	109994329	rs226982133	intergenic_variant	0.394211383172	0.468541415325	0.639499779769
6	109997238	rs220952906	intergenic_variant	0.394211383172	0.468541415325	0.639499779769
6	110000460	rs225804727	intergenic_variant	0.394211383172	0.468541415325	0.639499779769
6	110001155	rs250957488	intergenic_variant	0.394211383172	0.468541415325	0.639499779769
6	110001853	rs228076266	intergenic_variant	0.394211383172	0.468541415325	0.639499779769
6	110002462	rs263954957	intergenic_variant	0.394211383172	0.468541415325	0.639499779769
6	110003533	rs215719375	intergenic_variant	0.394211383172	0.468541415325	0.639499779769
6	110008056	rs50636053	intergenic_variant	0.394211383172	0.468541415325	0.639499779769
6	110013237	rs31373066	intergenic_variant	0.394211383172	0.468541415325	0.639499779769
6	110018606	rs31373069	intergenic_variant	0.394211383172	0.468541415325	0.639499779769
6	110021933	rs263524499	intergenic_variant	0.394211383172	0.468541415325	0.639499779769
6	110028009	rs251120366	intergenic_variant	0.394211383172	0.468541415325	0.639499779769
6	110031850	rs214522323	intergenic_variant	0.394211383172	0.468541415325	0.639499779769
6	110037138	rs214590851	intergenic_variant	0.394211383172	0.468541415325	0.639499779769
6	110038858	rs52539301	intergenic_variant	0.394211383172	0.468541415325	0.639499779769
6	110043052	rs30128119	intergenic_variant	0.394211383172	0.468541415325	0.639499779769
6	110046257	rs13478966	intergenic_variant	0.394211383172	0.468541415325	0.639499779769
6	110050363	rs586427081	intergenic_variant	0.394211383172	0.468541415325	0.639499779769
6	110053267	rs31375889	intergenic_variant	0.394211383172	0.468541415325	0.639499779769
6	110054722	rs239806676	intergenic_variant	0.394211383172	0.468541415325	0.639499779769
6	110060130	rs30056709	intergenic_variant	0.394211383172	0.468541415325	0.639499779769
6	110064544	rs213959821	intergenic_variant	0.394211383172	0.468541415325	0.639499779769
6	110066825	rs255766306	intergenic_variant	0.394211383172	0.468541415325	0.639499779769
6	110069370	rs230798001	intergenic_variant	0.394211383172	0.468541415325	0.639499779769
6	110072219	rs46173144	intergenic_variant	0.394211383172	0.468541415325	0.639499779769
6	110075594	rs47468983	intergenic_variant	0.394211383172	0.468541415325	0.639499779769
6	110085145	rs231481482	intergenic_variant	0.394211383172	0.468541415325	0.639499779769
6	110092684	rs50943215	intergenic_variant	0.394211383172	0.468541415325	0.639499779769
6	110097945	rs30886863	intergenic_variant	0.394211383172	0.468541415325	0.639499779769
6	110106774	rs47704311	intergenic_variant	0.394211383172	0.468541415325	0.639499779769
6	110109272	rs48625649	intergenic_variant	0.396419185312	0.472994250305	0.636320710168
6	110111349	rs231160886	intergenic_variant	0.396419185312	0.472994250305	0.636320710168
6	110116172	rs251325122	intergenic_variant	0.396419185312	0.472994250305	0.636320710168
6	110785928	rs30513347	intron_variant	0.477470880066	0.560117473608	0.575525013363
6	110787584	rs38342739	intron_variant	0.440336656146	0.516770124975	0.605431131363
6	110863112	rs581806159	intron_variant	-0.169071121887	-0.198950833059	0.84234172831
6	110865676	rs37329437	intron_variant	-0.169071121887	-0.198950833059	0.84234172831
6	111060107	rs51327517	intron_variant	-0.740182444142	-0.897129121698	0.369866379293
6	112581685	rs262782261	intergenic_variant	-0.305415783179	-0.378400725052	0.705213405393
6	112773318	rs36313328	intron_variant	-0.37497967134	-0.458559257662	0.646650539567
6	112775906	rs30426328	intron_variant	-0.37497967134	-0.458559257662	0.646650539567
6	112779076	rs236132010	intron_variant	-0.37497967134	-0.458559257662	0.646650539567
6	112782467	rs227616157	intron_variant	-0.37497967134	-0.458559257662	0.646650539567
6	112783968	rs260625730	intron_variant	-0.37497967134	-0.458559257662	0.646650539567
6	112786803	rs30515766	intron_variant	-0.37497967134	-0.458559257662	0.646650539567
6	112788782	rs29832986	intron_variant	-0.37497967134	-0.458559257662	0.646650539567
6	112790762	rs30167836	intron_variant	-0.37497967134	-0.458559257662	0.646650539567
6	112797514	rs30967044	intron_variant	-0.37497967134	-0.458559257662	0.646650539567
6	112798528	rs30413719	intron_variant	-0.37497967134	-0.458559257662	0.646650539567
6	112801777	rs218787401	intron_variant	-0.37497967134	-0.458559257662	0.646650539567
6	112803411	rs30756577	intron_variant	-0.364796212453	-0.452168114219	0.651246137358
6	112807027	rs218213544	intron_variant	-0.373258051194	-0.464324784238	0.642516339458
6	112812339	rs37914706	intron_variant	-0.373258051194	-0.464324784238	0.642516339458
6	112814134	rs36641663	intron_variant	-0.373258051194	-0.464324784238	0.642516339458
6	112815338	rs232483774	intron_variant	-0.373258051194	-0.464324784238	0.642516339458
6	112822310	rs36697539	intron_variant	-0.376824011803	-0.469506091003	0.638810490959
6	112823472	rs38005149	intron_variant	-0.376824011803	-0.469506091003	0.638810490959
6	112824089	rs36457374	intron_variant	-0.381185112328	-0.474310228792	0.635382456025
6	112824837	rs263755817	intron_variant	-0.373375294916	-0.462916850054	0.643524889158
6	112827159	rs39831096	intron_variant	-0.373375294916	-0.462916850054	0.643524889158
6	112832614	rs37599535	intron_variant	-0.385427459913	-0.471440698522	0.63742909952
6	112840603	rs36384375	intron_variant	-0.39346064465	-0.478342815575	0.632510993669
6	112842115	rs223452709	intron_variant	-0.39346064465	-0.478342815575	0.632510993669
6	112842889	rs244552443	intron_variant	-0.39346064465	-0.478342815575	0.632510993669
6	112843382	rs38508608	intron_variant	-0.39346064465	-0.478342815575	0.632510993669
6	112844137	rs255530812	intron_variant	-0.39346064465	-0.478342815575	0.632510993669
6	112845162	rs265350742	intron_variant	-0.39346064465	-0.478342815575	0.632510993669
6	112846006	NA	intron_variant	-0.39346064465	-0.478342815575	0.632510993669
6	112846805	rs229689491	intron_variant	-0.39346064465	-0.478342815575	0.632510993669
6	112847212	rs232941859	intron_variant	-0.39346064465	-0.478342815575	0.632510993669
6	112848226	rs253680967	intron_variant	-0.39346064465	-0.478342815575	0.632510993669
6	112850070	rs239209771	intron_variant	-0.39346064465	-0.478342815575	0.632510993669
6	112850674	rs240904104	intron_variant	-0.39346064465	-0.478342815575	0.632510993669
6	112851766	rs237253288	intron_variant	-0.39346064465	-0.478342815575	0.632510993669
6	112852934	rs39087783	intron_variant	-0.39346064465	-0.478342815575	0.632510993669
6	112853637	rs247582336	intron_variant	-0.39346064465	-0.478342815575	0.632510993669
6	112856460	rs258478597	intron_variant	-0.39346064465	-0.478342815575	0.632510993669
6	112858088	rs235977069	intron_variant	-0.39346064465	-0.478342815575	0.632510993669
6	112860040	rs237872636	intron_variant	-0.39346064465	-0.478342815575	0.632510993669
6	112861062	rs36830616	intron_variant	-0.39346064465	-0.478342815575	0.632510993669
6	112861902	rs36985309	intron_variant	-0.39346064465	-0.478342815575	0.632510993669
6	112863702	rs215025104	intron_variant	-0.39346064465	-0.478342815575	0.632510993669
6	112866858	rs244105530	intron_variant	-0.39346064465	-0.478342815575	0.632510993669
6	112868937	rs240721620	intron_variant	-0.39346064465	-0.478342815575	0.632510993669
6	112870229	rs36605519	intron_variant	-0.39346064465	-0.478342815575	0.632510993669
6	112870687	rs266108638	intron_variant	-0.39346064465	-0.478342815575	0.632510993669
6	112872959	rs36679803	intron_variant	-0.39346064465	-0.478342815575	0.632510993669
6	112879615	rs228357577	intron_variant	-0.39346064465	-0.478342815575	0.632510993669
6	112884776	rs214309884	intron_variant	-0.39346064465	-0.478342815575	0.632510993669
6	112885661	rs255806310	intron_variant	-0.39346064465	-0.478342815575	0.632510993669
6	112885867	rs239513983	intron_variant	-0.39346064465	-0.478342815575	0.632510993669
6	112887413	rs247145741	intron_variant	-0.39346064465	-0.478342815575	0.632510993669
6	112889567	rs225086561	intron_variant	-0.39346064465	-0.478342815575	0.632510993669
6	112894810	rs30905141	intron_variant	-0.39346064465	-0.478342815575	0.632510993669
6	112907109	rs219082901	intron_variant	-0.39346064465	-0.478342815575	0.632510993669
6	112907859	rs30402955	intron_variant	-0.39346064465	-0.478342815575	0.632510993669
6	112911144	rs249976743	intron_variant	-0.39346064465	-0.478342815575	0.632510993669
6	112916608	rs213252464	intron_variant	-0.39346064465	-0.478342815575	0.632510993669
6	112917984	rs30566545	intron_variant	-0.39346064465	-0.478342815575	0.632510993669
6	112923072	rs219411822	intron_variant	-0.39346064465	-0.478342815575	0.632510993669
6	112923748	rs219405772	intron_variant	-0.39346064465	-0.478342815575	0.632510993669
6	112924488	rs36332154	intron_variant	-0.39346064465	-0.478342815575	0.632510993669
6	112925213	rs213819873	intron_variant	-0.39346064465	-0.478342815575	0.632510993669
6	112926850	rs217217950	intron_variant	-0.39346064465	-0.478342815575	0.632510993669
6	112928289	rs30770717	intron_variant	-0.39346064465	-0.478342815575	0.632510993669
6	112929435	rs30608284	intron_variant	-0.39346064465	-0.478342815575	0.632510993669
6	112929745	rs30324653	intron_variant	-0.39346064465	-0.478342815575	0.632510993669
6	112930796	rs258115143	intron_variant	-0.39346064465	-0.478342815575	0.632510993669
6	112933144	rs232129862	intron_variant	-0.39346064465	-0.478342815575	0.632510993669
6	112935024	rs262507760	intron_variant	-0.39346064465	-0.478342815575	0.632510993669
6	112936242	rs258783944	intron_variant	-0.39346064465	-0.478342815575	0.632510993669
6	112936726	rs36264385	intron_variant	-0.39346064465	-0.478342815575	0.632510993669
6	112938154	rs213200198	intron_variant	-0.39346064465	-0.478342815575	0.632510993669
6	112940487	NA	intron_variant	-0.39346064465	-0.478342815575	0.632510993669
6	112941529	rs36564734	intron_variant	-0.39346064465	-0.478342815575	0.632510993669
6	112967793	rs255807666	intergenic_variant	-0.39346064465	-0.478342815575	0.632510993669
6	112989175	rs222649402	intergenic_variant	-0.385427459913	-0.471440698522	0.63742909952
6	113024120	rs30072474	intergenic_variant	-0.339516818435	-0.415869296467	0.677595053919
6	113038426	rs256108129	intergenic_variant	-0.302599528529	-0.372258226598	0.709779629642
6	113041101	rs244390617	intergenic_variant	-0.339516818435	-0.415869296467	0.677595053919
6	113043735	rs254066273	upstream_gene_variant	-0.339516818435	-0.415869296467	0.677595053919
6	113049004	rs264454092	intron_variant	-0.339516818435	-0.415869296467	0.677595053919
6	113059579	rs251455166	intron_variant	-0.339516818435	-0.415869296467	0.677595053919
6	113075702	rs240491570	intron_variant	-0.275350709745	-0.336553146617	0.736524534605
6	113076266	rs233009423	intron_variant	-0.339516818435	-0.415869296467	0.677595053919
6	113088304	rs251321886	intron_variant	-0.339516818435	-0.415869296467	0.677595053919
6	113097241	rs230926446	intron_variant	-0.339516818435	-0.415869296467	0.677595053919
6	113101747	rs226595671	intron_variant	-0.339516818435	-0.415869296467	0.677595053919
6	113115805	rs231324174	intron_variant	-0.339516818435	-0.415869296467	0.677595053919
6	113122170	rs225307057	downstream_gene_variant	-0.339516818435	-0.415869296467	0.677595053919
6	113129982	rs253386521	intron_variant	-0.339516818435	-0.415869296467	0.677595053919
6	113621067	rs218861518	downstream_gene_variant	-0.637516319726	-0.762140939703	0.446155967684
6	113622553	rs228288173	upstream_gene_variant	-0.637516319726	-0.762140939703	0.446155967684
6	113623234	rs234970225	upstream_gene_variant	-0.637516319726	-0.762140939703	0.446155967684
6	113623996	rs233961195	upstream_gene_variant	-0.637516319726	-0.762140939703	0.446155967684
6	113624746	rs254744537	intron_variant	-0.637516319726	-0.762140939703	0.446155967684
6	113625791	rs251871703	intron_variant	-0.637516319726	-0.762140939703	0.446155967684
6	113627026	rs256520042	intron_variant	-0.637516319726	-0.762140939703	0.446155967684
6	113627895	rs239674221	intron_variant	-0.637516319726	-0.762140939703	0.446155967684
6	113629592	rs37527200	3_prime_UTR_variant	-0.637516319726	-0.762140939703	0.446155967684
6	113633737	rs233201942	downstream_gene_variant	-0.637516319726	-0.762140939703	0.446155967684
6	113650961	rs216811337	intron_variant	-0.637516319726	-0.762140939703	0.446155967684
6	113660770	rs238392424	intron_variant	-0.637516319726	-0.762140939703	0.446155967684
6	113667692	rs265326269	downstream_gene_variant	-0.637516319726	-0.762140939703	0.446155967684
6	113670860	rs230369245	downstream_gene_variant	-0.637516319726	-0.762140939703	0.446155967684
6	113688363	rs224197499	intron_variant	-0.637516319726	-0.762140939703	0.446155967684
6	113705186	rs248309419	intron_variant	-0.637516319726	-0.762140939703	0.446155967684
6	113744185	rs224263980	upstream_gene_variant	-0.693647101342	-0.828699146547	0.407472810912
6	113753676	rs36300640	intron_variant	-0.693647101342	-0.828699146547	0.407472810912
6	113754248	rs36678681	intron_variant	-0.693647101342	-0.828699146547	0.407472810912
6	113755979	rs249445889	intron_variant	-0.693647101342	-0.828699146547	0.407472810912
6	113759713	rs259093801	intron_variant	-0.693647101342	-0.828699146547	0.407472810912
6	113765658	rs584147408	intron_variant	-0.693647101342	-0.828699146547	0.407472810912
6	113768364	rs217843201	intron_variant	-0.693647101342	-0.828699146547	0.407472810912
6	113769524	rs238823040	intron_variant	-0.693647101342	-0.828699146547	0.407472810912
6	113773180	rs256625822	intron_variant	-0.693647101342	-0.828699146547	0.407472810912
6	113776949	rs37870967	intron_variant	-0.693647101342	-0.828699146547	0.407472810912
6	113789735	rs245367151	intron_variant	-0.693647101342	-0.828699146547	0.407472810912
6	113793161	rs38451691	intron_variant	-0.693647101342	-0.828699146547	0.407472810912
6	113799464	rs259203789	intron_variant	-0.693647101342	-0.828699146547	0.407472810912
6	113801067	rs247836684	intron_variant	-0.693647101342	-0.828699146547	0.407472810912
6	113803132	rs244574595	intron_variant	-0.693647101342	-0.828699146547	0.407472810912
6	113810453	rs38117210	intron_variant	-0.693647101342	-0.828699146547	0.407472810912
6	113811845	rs255459115	intron_variant	-0.693647101342	-0.828699146547	0.407472810912
6	113812623	rs218694869	intron_variant	-0.693647101342	-0.828699146547	0.407472810912
6	113814328	rs30716251	intron_variant	-0.693647101342	-0.828699146547	0.407472810912
6	113815399	rs37537581	intron_variant	-0.693647101342	-0.828699146547	0.407472810912
6	113816860	rs214865241	intron_variant	-0.693647101342	-0.828699146547	0.407472810912
6	113817660	rs248575125	intron_variant	-0.693647101342	-0.828699146547	0.407472810912
6	113819032	rs36667269	intron_variant	-0.693647101342	-0.828699146547	0.407472810912
6	113819520	rs46123485	intron_variant	-0.693647101342	-0.828699146547	0.407472810912
6	113822276	rs39013203	intron_variant	-0.693647101342	-0.828699146547	0.407472810912
6	113824438	rs256282090	intron_variant	-0.693647101342	-0.828699146547	0.407472810912
6	113827183	rs223882261	intron_variant	-0.693647101342	-0.828699146547	0.407472810912
6	113828826	rs30616635	intron_variant	-0.693647101342	-0.828699146547	0.407472810912
6	113921702	rs213391257	intron_variant	-1.12435167482	-1.34165303033	0.180013712427
6	113926062	rs251265400	intron_variant	-1.12435167482	-1.34165303033	0.180013712427
6	113935563	rs38109753	upstream_gene_variant	-1.12435167482	-1.34165303033	0.180013712427
6	113938505	rs220627584	upstream_gene_variant	-1.12435167482	-1.34165303033	0.180013712427
6	113942387	rs29917883	intron_variant	-1.12435167482	-1.34165303033	0.180013712427
6	113946913	rs227583381	intron_variant	-1.12435167482	-1.34165303033	0.180013712427
6	113951710	rs30551037	intron_variant	-1.12435167482	-1.34165303033	0.180013712427
6	113959701	rs29826690	intron_variant	-1.12022937184	-1.332525607	0.182991692416
6	113966636	rs50884616	intron_variant	-1.05923796903	-1.26171782682	0.207345145386
6	113968094	rs36256882	intron_variant	-1.12022937184	-1.332525607	0.182991692416
6	113970623	rs261597560	intron_variant	-1.12022937184	-1.332525607	0.182991692416
6	113977373	rs246402244	intron_variant	-1.12022937184	-1.332525607	0.182991692416
6	113982299	rs236506572	intron_variant	-1.12022937184	-1.332525607	0.182991692416
6	113991780	rs216878146	intron_variant	-1.07875156263	-1.28340038578	0.199649760882
6	113995655	rs258995473	intron_variant	-1.12022937184	-1.332525607	0.182991692416
6	114003956	rs258938024	intron_variant	-1.12022937184	-1.332525607	0.182991692416
6	114009278	rs47215466	intron_variant	-1.12022937184	-1.332525607	0.182991692416
6	114013652	rs256195239	intron_variant	-1.12022937184	-1.332525607	0.182991692416
6	114031132	rs249668817	intron_variant	-1.13775929881	-1.35427147527	0.175956327664
6	114036015	rs262292361	intron_variant	-1.13775929881	-1.35427147527	0.175956327664
6	114044214	rs29921976	upstream_gene_variant	-1.13775929881	-1.35427147527	0.175956327664
6	114049119	rs246496701	intergenic_variant	-1.13775929881	-1.35427147527	0.175956327664
6	114056128	rs240600170	intergenic_variant	-1.13775929881	-1.35427147527	0.175956327664
6	114063793	rs256895372	intergenic_variant	-1.13775929881	-1.35427147527	0.175956327664
6	114065281	rs238254194	intergenic_variant	-1.13775929881	-1.35427147527	0.175956327664
6	114066939	rs30520997	intergenic_variant	-1.13775929881	-1.35427147527	0.175956327664
6	114068672	rs217566522	intergenic_variant	-1.13775929881	-1.35427147527	0.175956327664
6	114069966	rs36811415	intergenic_variant	-1.13775929881	-1.35427147527	0.175956327664
6	114070301	rs236269481	intergenic_variant	-1.13775929881	-1.35427147527	0.175956327664
6	114071235	rs231490735	intergenic_variant	-1.13775929881	-1.35427147527	0.175956327664
6	114072593	rs264445632	intergenic_variant	-1.13775929881	-1.35427147527	0.175956327664
6	114076171	rs239098058	intergenic_variant	-1.13775929881	-1.35427147527	0.175956327664
6	114078965	rs264380662	intergenic_variant	-1.13775929881	-1.35427147527	0.175956327664
6	114083000	rs252709533	intergenic_variant	-1.13775929881	-1.35427147527	0.175956327664
6	114084725	rs585320825	intergenic_variant	-1.13775929881	-1.35427147527	0.175956327664
6	114085509	rs245617015	intergenic_variant	-1.13775929881	-1.35427147527	0.175956327664
6	114086288	rs217656980	intergenic_variant	-1.13775929881	-1.35427147527	0.175956327664
6	114088332	rs220140502	intergenic_variant	-1.13775929881	-1.35427147527	0.175956327664
6	114090609	rs265842609	intergenic_variant	-1.13775929881	-1.35427147527	0.175956327664
6	114095780	rs238326896	intergenic_variant	-1.16346105129	-1.38328042101	0.166888255301
6	114102267	rs212090814	intergenic_variant	-1.16346105129	-1.38328042101	0.166888255301
6	114109009	NA	intergenic_variant	-1.16346105129	-1.38328042101	0.166888255301
6	114111267	rs259770704	intergenic_variant	-1.16346105129	-1.38328042101	0.166888255301
6	114112381	rs226843238	intergenic_variant	-1.16346105129	-1.38328042101	0.166888255301
6	114113199	rs36596070	intergenic_variant	-1.16346105129	-1.38328042101	0.166888255301
6	114114205	rs266148342	intergenic_variant	-1.16346105129	-1.38328042101	0.166888255301
6	114115200	rs213133512	intergenic_variant	-1.40008888558	-1.64185159249	0.100935811682
6	114115519	rs255086121	intergenic_variant	-1.16346105129	-1.38328042101	0.166888255301
6	114116958	rs218542567	intergenic_variant	-1.16346105129	-1.38328042101	0.166888255301
6	114118080	rs233573290	intergenic_variant	-1.16346105129	-1.38328042101	0.166888255301
6	114119341	rs251251115	intergenic_variant	-1.16346105129	-1.38328042101	0.166888255301
6	114126405	rs236262135	upstream_gene_variant	-1.16346105129	-1.38328042101	0.166888255301
6	114128496	rs238060170	upstream_gene_variant	-1.16346105129	-1.38328042101	0.166888255301
6	114136241	rs214386998	intron_variant	-1.16346105129	-1.38328042101	0.166888255301
6	114141397	rs37682158	intron_variant	-1.16346105129	-1.38328042101	0.166888255301
6	114144003	rs213367670	intron_variant	-1.16346105129	-1.38328042101	0.166888255301
6	114149386	rs215455985	intron_variant	-1.16346105129	-1.38328042101	0.166888255301
6	114159594	rs36828425	intron_variant	-1.16346105129	-1.38328042101	0.166888255301
6	114160900	rs247053570	intron_variant	-1.16346105129	-1.38328042101	0.166888255301
6	114163219	rs213115074	intron_variant	-1.16346105129	-1.38328042101	0.166888255301
6	114164303	rs240958833	intron_variant	-1.16346105129	-1.38328042101	0.166888255301
6	114165554	rs251659962	intron_variant	-1.16346105129	-1.38328042101	0.166888255301
6	114166711	rs216560997	intron_variant	-1.16346105129	-1.38328042101	0.166888255301
6	114169346	rs254662659	intron_variant	-1.16346105129	-1.38328042101	0.166888255301
6	114176524	rs216105481	intron_variant	-1.16346105129	-1.38328042101	0.166888255301
6	114177595	rs230128814	intron_variant	-1.16346105129	-1.38328042101	0.166888255301
6	114178351	rs248526588	intron_variant	-1.16346105129	-1.38328042101	0.166888255301
6	114179555	rs36848920	intron_variant	-1.16346105129	-1.38328042101	0.166888255301
6	114179905	rs217562884	intron_variant	-1.16346105129	-1.38328042101	0.166888255301
6	114183025	rs249505115	intron_variant	-1.16346105129	-1.38328042101	0.166888255301
6	114184589	rs255894385	intron_variant	-1.16346105129	-1.38328042101	0.166888255301
6	114186092	rs224165954	intron_variant	-1.16346105129	-1.38328042101	0.166888255301
6	114186970	rs218726403	intron_variant	-1.16346105129	-1.38328042101	0.166888255301
6	114187328	rs37385285	intron_variant	-1.16346105129	-1.38328042101	0.166888255301
6	114191811	rs38027505	intron_variant	-1.16346105129	-1.38328042101	0.166888255301
6	114231051	rs264336989	intron_variant	-1.16346105129	-1.38328042101	0.166888255301
6	114268014	NA	intergenic_variant	-1.25889313706	-1.4877854159	0.137123373551
6	114340980	rs218186665	intergenic_variant	-1.25889313706	-1.4877854159	0.137123373551
6	114374721	rs581283784	intergenic_variant	-1.25889313706	-1.4877854159	0.137123373551
6	114386524	rs30565340	intergenic_variant	-1.25889313706	-1.4877854159	0.137123373551
6	114401442	rs30461251	intron_variant	-1.25889313706	-1.4877854159	0.137123373551
6	114410021	rs30771393	intron_variant	-1.25889313706	-1.4877854159	0.137123373551
6	114414246	rs258129028	intron_variant	-1.25889313706	-1.4877854159	0.137123373551
6	114423773	rs30168591	intron_variant	-1.25889313706	-1.4877854159	0.137123373551
6	114429557	rs48616718	intron_variant	-1.25889313706	-1.4877854159	0.137123373551
6	114431662	rs31002228	intron_variant	-1.25889313706	-1.4877854159	0.137123373551
6	114435980	rs249209668	intron_variant	-1.26888961732	-1.5028365776	0.133197538623
6	114442294	rs50493457	intron_variant	-1.26888961732	-1.5028365776	0.133197538623
6	114446527	rs29864839	intron_variant	-1.26888961732	-1.5028365776	0.133197538623
6	114455450	rs251759935	intron_variant	-1.26888961732	-1.5028365776	0.133197538623
6	114461377	rs233224942	intron_variant	-1.26888961732	-1.5028365776	0.133197538623
6	114468433	rs30516927	intron_variant	-1.26888961732	-1.5028365776	0.133197538623
6	114475394	rs30228535	intron_variant	-1.26888961732	-1.5028365776	0.133197538623
6	114487591	rs239032164	downstream_gene_variant	-0.958034847432	-1.15020690848	0.250334194197
6	114490480	rs225819389	intergenic_variant	-0.958034847432	-1.15020690848	0.250334194197
6	114491735	rs586267186	intergenic_variant	-0.958034847432	-1.15020690848	0.250334194197
6	114492923	NA	intergenic_variant	-0.958034847432	-1.15020690848	0.250334194197
6	114495255	NA	intergenic_variant	-0.958034847432	-1.15020690848	0.250334194197
6	114498599	NA	intergenic_variant	-0.958034847432	-1.15020690848	0.250334194197
6	114503995	NA	intergenic_variant	-0.963359865803	-1.15721335585	0.247462095333
6	114527258	rs265321049	intergenic_variant	-1.26888961732	-1.5028365776	0.133197538623
6	114559038	rs245807208	intergenic_variant	-1.26888961732	-1.5028365776	0.133197538623
6	114567613	NA	intergenic_variant	-1.26888961732	-1.5028365776	0.133197538623
6	114636596	NA	intergenic_variant	-1.27148398147	-1.51061462338	0.131203208009
6	114641546	rs29875666	upstream_gene_variant	-1.27148398147	-1.51061462338	0.131203208009
6	114643357	rs30459157	intron_variant	-1.27148398147	-1.51061462338	0.131203208009
6	114656432	rs256328806	intron_variant	-1.27148398147	-1.51061462338	0.131203208009
6	114661309	rs30701929	intron_variant	-1.27148398147	-1.51061462338	0.131203208009
6	114664290	rs260388048	intron_variant	-1.27148398147	-1.51061462338	0.131203208009
6	114668053	rs30812076	intron_variant	-1.27148398147	-1.51061462338	0.131203208009
6	114673507	rs255821917	intron_variant	-1.27148398147	-1.51061462338	0.131203208009
6	114688009	rs30855236	intron_variant	-1.17581808628	-1.39875162591	0.162198157537
6	114695142	rs3715269	intron_variant	-1.17581808628	-1.39875162591	0.162198157537
6	114707929	rs240766814	intron_variant	-1.17581808628	-1.39875162591	0.162198157537
6	114716993	rs29968010	intron_variant	-1.17581808628	-1.39875162591	0.162198157537
6	114724780	rs244182873	intron_variant	-1.17581808628	-1.39875162591	0.162198157537
6	114736252	rs220676746	intron_variant	-1.17581808628	-1.39875162591	0.162198157537
6	114744636	rs255697255	intron_variant	-1.17581808628	-1.39875162591	0.162198157537
6	114750218	rs50658493	intron_variant	-1.0327578256	-1.26835049584	0.204968593724
6	114757318	rs30955121	intron_variant	-1.17581808628	-1.39875162591	0.162198157537
6	114768911	rs234869002	intron_variant	-1.17581808628	-1.39875162591	0.162198157537
6	114772027	rs227968028	intron_variant	-1.17581808628	-1.39875162591	0.162198157537
6	114774538	rs263010058	intron_variant	-1.17581808628	-1.39875162591	0.162198157537
6	114775676	rs216615219	intron_variant	-1.17581808628	-1.39875162591	0.162198157537
6	114776899	rs242589000	intron_variant	-1.17581808628	-1.39875162591	0.162198157537
6	114777740	rs212149919	intron_variant	-1.17581808628	-1.39875162591	0.162198157537
6	114778943	rs249916708	intron_variant	-1.17581808628	-1.39875162591	0.162198157537
6	114780701	rs229304828	intron_variant	-1.17581808628	-1.39875162591	0.162198157537
6	114785169	rs255855762	intron_variant	-1.1845397478	-1.40327533917	0.16084579352
6	114797368	rs31004052	intron_variant	-1.1845397478	-1.40327533917	0.16084579352
6	114810990	rs30820579	intron_variant	-1.1845397478	-1.40327533917	0.16084579352
6	114833792	rs229493510	intron_variant	-1.1845397478	-1.40327533917	0.16084579352
6	114839580	rs221812572	intron_variant	-1.1845397478	-1.40327533917	0.16084579352
6	114840418	rs6325804	intron_variant	-1.1845397478	-1.40327533917	0.16084579352
6	114841004	rs237326117	intron_variant	-1.1845397478	-1.40327533917	0.16084579352
6	114842124	rs31449102	intron_variant	-1.1845397478	-1.40327533917	0.16084579352
6	114845769	rs217155153	intron_variant	-1.1845397478	-1.40327533917	0.16084579352
6	114847640	rs31452076	intron_variant	-1.1845397478	-1.40327533917	0.16084579352
6	114850118	rs31453740	intron_variant	-1.0327578256	-1.26835049584	0.204968593724
6	114850217	rs249202047	intron_variant	-1.38395610253	-1.6647871546	0.0962691081464
6	114850343	rs259492399	intron_variant	-1.1845397478	-1.40327533917	0.16084579352
6	114851352	rs215333088	intron_variant	-1.1845397478	-1.40327533917	0.16084579352
6	114851893	rs252900781	intron_variant	-1.1845397478	-1.40327533917	0.16084579352
6	114853562	rs263029117	intron_variant	-1.1845397478	-1.40327533917	0.16084579352
6	114874174	rs257337308	intron_variant	-1.1845397478	-1.40327533917	0.16084579352
6	114886754	rs262712779	intron_variant	-1.1845397478	-1.40327533917	0.16084579352
6	114900833	rs263979805	intron_variant	-1.1845397478	-1.40327533917	0.16084579352
6	114920441	rs240392603	intron_variant	-1.1845397478	-1.40327533917	0.16084579352
6	114957487	rs262773015	intron_variant	-1.18639238304	-1.41425190952	0.157599835016
6	114978132	rs31459442	intergenic_variant	-1.18639238304	-1.41425190952	0.157599835016
6	114994010	rs236710087	intergenic_variant	-1.18639238304	-1.41425190952	0.157599835016
6	115000632	rs6381133,rs251759575	downstream_gene_variant	-1.18639238304	-1.41425190952	0.157599835016
6	115006949	rs31457318	intron_variant	-1.18639238304	-1.41425190952	0.157599835016
6	115008077	rs244371182	intron_variant	-1.18639238304	-1.41425190952	0.157599835016
6	115013974	rs31454446	intron_variant	-1.18639238304	-1.41425190952	0.157599835016
6	115018347	rs31458196	intron_variant	-1.18639238304	-1.41425190952	0.157599835016
6	115022789	rs31457944	intron_variant	-1.18639238304	-1.41425190952	0.157599835016
6	115026725	rs253073575	intron_variant	-1.18639238304	-1.41425190952	0.157599835016
6	115038476	rs235652607	upstream_gene_variant	-1.2070031136	-1.44269552379	0.149420026871
6	115040857	rs222935421	upstream_gene_variant	-0.82078279194	-0.98230153723	0.326189385981
6	115041869	rs238887091	upstream_gene_variant	-1.2070031136	-1.44269552379	0.149420026871
6	115042976	rs31463064	intergenic_variant	-1.2070031136	-1.44269552379	0.149420026871
6	115044971	rs214638318	intergenic_variant	-1.2070031136	-1.44269552379	0.149420026871
6	115055422	rs31458116	intergenic_variant	-1.06003691706	-1.26427458025	0.206426674382
6	115058184	rs257383924	intergenic_variant	-1.2070031136	-1.44269552379	0.149420026871
6	115060898	rs31461156	intergenic_variant	-1.2070031136	-1.44269552379	0.149420026871
6	115061935	rs31462044	intergenic_variant	-1.2070031136	-1.44269552379	0.149420026871
6	115066040	rs31463633	intergenic_variant	-1.2070031136	-1.44269552379	0.149420026871
6	115067145	rs235196370	intergenic_variant	-1.2070031136	-1.44269552379	0.149420026871
6	115068011	rs31465339	intergenic_variant	-1.2070031136	-1.44269552379	0.149420026871
6	115069080	rs227664476	intergenic_variant	-1.2070031136	-1.44269552379	0.149420026871
6	115069644	rs31462888	intergenic_variant	-1.2070031136	-1.44269552379	0.149420026871
6	115070987	rs31465407	intergenic_variant	-1.2070031136	-1.44269552379	0.149420026871
6	115073721	rs586811518	intergenic_variant	-1.2070031136	-1.44269552379	0.149420026871
6	115076505	rs52423265	intergenic_variant	-1.2070031136	-1.44269552379	0.149420026871
6	115079739	rs226581988	intergenic_variant	-1.2070031136	-1.44269552379	0.149420026871
6	115080992	rs31465501	intergenic_variant	-1.2070031136	-1.44269552379	0.149420026871
6	115082190	rs264367823	intergenic_variant	-1.2070031136	-1.44269552379	0.149420026871
6	115083208	rs31467285	intergenic_variant	-1.2070031136	-1.44269552379	0.149420026871
6	115083773	rs266096017	intergenic_variant	-1.2070031136	-1.44269552379	0.149420026871
6	115084884	rs251515666	intergenic_variant	-1.2070031136	-1.44269552379	0.149420026871
6	115088088	rs238466747	intergenic_variant	-1.2070031136	-1.44269552379	0.149420026871
6	115094890	rs231723001	intergenic_variant	-1.2070031136	-1.44269552379	0.149420026871
6	115096247	rs261918413	intergenic_variant	-1.2070031136	-1.44269552379	0.149420026871
6	115098257	rs254582255	intergenic_variant	-1.2070031136	-1.44269552379	0.149420026871
6	115103251	rs252605701	intergenic_variant	-1.2070031136	-1.44269552379	0.149420026871
6	115108592	rs264724685	intergenic_variant	-1.2070031136	-1.44269552379	0.149420026871
6	115165782	rs237783637	intron_variant	-1.19737469188	-1.42945634534	0.153186055967
6	115171328	rs227764367	intron_variant	-1.19737469188	-1.42945634534	0.153186055967
6	115174099	rs242253936	intron_variant	-1.19737469188	-1.42945634534	0.153186055967
6	115175348	rs6356920	intron_variant	-1.19737469188	-1.42945634534	0.153186055967
6	115176405	rs225891578	intron_variant	-1.19737469188	-1.42945634534	0.153186055967
6	115177411	rs31470163	intron_variant	-1.17124143319	-1.40025009828	0.161749240657
6	115178611	rs217416916	intron_variant	-1.17124143319	-1.40025009828	0.161749240657
6	115181763	rs262135015	intron_variant	-1.17124143319	-1.40025009828	0.161749240657
6	115190219	rs31475802	intron_variant	-1.17770729317	-1.40778626737	0.15950576477
6	115193296	rs261176197	intron_variant	-1.17770729317	-1.40778626737	0.15950576477
6	115194536	rs245588252	intron_variant	-1.03840166011	-1.30874838338	0.190920882317
6	115194774	rs236656341	intron_variant	-1.03840166011	-1.30874838338	0.190920882317
6	115195906	rs259302743	intron_variant	-1.05612479056	-1.33171376518	0.183258330404
6	115196823	rs31475040	intron_variant	-1.05612479056	-1.33171376518	0.183258330404
6	115197630	rs227774990	intron_variant	-1.05612479056	-1.33171376518	0.183258330404
6	115199127	rs31476607	intron_variant	-1.05612479056	-1.33171376518	0.183258330404
6	115199593	rs229601362	intron_variant	-1.05612479056	-1.33171376518	0.183258330404
6	115201303	rs31471410	intron_variant	-1.05612479056	-1.33171376518	0.183258330404
6	115207226	rs229600089	intron_variant	-1.05612479056	-1.33171376518	0.183258330404
6	115213902	rs31474292	intron_variant	-0.814000263475	-1.03409117583	0.301344050954
6	115215473	rs260274350	intron_variant	-0.960860719937	-1.2202661956	0.222652235682
6	115227002	rs244645738	intron_variant	-0.960460001153	-1.2109147971	0.226214734924
6	115228380	rs229069883	intron_variant	-0.960460001153	-1.2109147971	0.226214734924
6	115231110	rs587363920	intron_variant	-0.960460001153	-1.2109147971	0.226214734924
6	115232331	rs31476214	intron_variant	-0.960460001153	-1.2109147971	0.226214734924
6	115235339	rs228634259	intron_variant	-0.960460001153	-1.2109147971	0.226214734924
6	115239066	rs31478730	intron_variant	-0.960460001153	-1.2109147971	0.226214734924
6	115244769	rs30612651	intron_variant	-0.960460001153	-1.2109147971	0.226214734924
6	115266130	rs246188166	intron_variant	-1.0435599412	-1.30862378591	0.190963089626
6	115267878	rs217003414	intron_variant	-1.0435599412	-1.30862378591	0.190963089626
6	115271193	rs31479184	intron_variant	-0.670502279294	-0.84662610756	0.397406518339
6	115273696	rs31481013	intron_variant	-0.670502279294	-0.84662610756	0.397406518339
6	115278942	rs257703366	downstream_gene_variant	-0.670502279294	-0.84662610756	0.397406518339
6	115289573	rs248987438	intergenic_variant	-0.657509853057	-0.836174790438	0.403256733312
6	115294108	rs31481970	intergenic_variant	-0.932675162573	-1.16739775599	0.243328613462
6	115296744	rs31485108	intergenic_variant	-0.932675162573	-1.16739775599	0.243328613462
6	115299131	rs31486094	intergenic_variant	-0.896918882744	-1.12238388608	0.261969203621
6	115300551	rs31486102	intergenic_variant	-0.896918882744	-1.12238388608	0.261969203621
6	115301910	rs31480264	intergenic_variant	-0.896918882744	-1.12238388608	0.261969203621
6	115311351	rs582462092	intergenic_variant	-1.15524093386	-1.39607270056	0.163003063669
6	115314112	rs259227656	intergenic_variant	-1.15524093386	-1.39607270056	0.163003063669
6	115320166	rs234926984	intergenic_variant	-1.15524093386	-1.39607270056	0.163003063669
6	115322646	rs250031166	intergenic_variant	-1.13395167415	-1.36700890334	0.171930346468
6	115324307	rs48481821	intergenic_variant	-1.13395167415	-1.36700890334	0.171930346468
6	115326020	rs46038424	intergenic_variant	-1.13395167415	-1.36700890334	0.171930346468
6	115330075	rs244167012	intergenic_variant	-1.14012627321	-1.37686726589	0.168862060793
6	115339262	rs218847434	intergenic_variant	-1.14012627321	-1.37686726589	0.168862060793
6	115344457	rs263211659	intergenic_variant	-1.14012627321	-1.37686726589	0.168862060793
6	115346290	rs237814633	intergenic_variant	-1.14012627321	-1.37686726589	0.168862060793
6	115466454	rs246307780	intron_variant	-0.638508672276	-0.802523850657	0.42244106058
6	115470172	rs255315621	intron_variant	-0.638508672276	-0.802523850657	0.42244106058
6	115478245	rs215511198	intron_variant	-0.638508672276	-0.802523850657	0.42244106058
6	115479650	rs228846382	intron_variant	-0.638508672276	-0.802523850657	0.42244106058
6	115480454	rs218770413	intron_variant	-0.638508672276	-0.802523850657	0.42244106058
6	115482863	rs220272089	intron_variant	-0.638508672276	-0.802523850657	0.42244106058
6	115484270	rs220518392	intron_variant	-0.638508672276	-0.802523850657	0.42244106058
6	115484936	rs228030822	intron_variant	-0.638508672276	-0.802523850657	0.42244106058
6	115485559	rs214542696	intron_variant	-0.638508672276	-0.802523850657	0.42244106058
6	115486570	rs242836952	intron_variant	-0.638508672276	-0.802523850657	0.42244106058
6	115487585	rs234338007	intron_variant	-0.638508672276	-0.802523850657	0.42244106058
6	115488584	rs212165006	intron_variant	-0.646703733226	-0.813063569818	0.416375530692
6	115489819	rs222633367	intron_variant	-0.646703733226	-0.813063569818	0.416375530692
6	115491561	rs241324151	downstream_gene_variant	-0.638508672276	-0.802523850657	0.42244106058
6	115496829	rs248168328	intergenic_variant	-0.638508672276	-0.802523850657	0.42244106058
6	115505788	rs48840530	intergenic_variant	-0.646703733226	-0.813063569818	0.416375530692
6	115507063	rs229199239	intergenic_variant	-0.638508672276	-0.802523850657	0.42244106058
6	115511870	rs48414775	intergenic_variant	-0.638508672276	-0.802523850657	0.42244106058
6	115514328	NA	intergenic_variant	-0.638508672276	-0.802523850657	0.42244106058
6	115515444	rs49559414	intergenic_variant	-0.638508672276	-0.802523850657	0.42244106058
6	115516752	NA	intergenic_variant	-0.638508672276	-0.802523850657	0.42244106058
6	115517639	rs257170083	intergenic_variant	-0.638508672276	-0.802523850657	0.42244106058
6	115518183	rs236026177	intergenic_variant	-0.638508672276	-0.802523850657	0.42244106058
6	115519207	rs222183690	intergenic_variant	-0.632733491264	-0.796243152274	0.426080078878
6	115523805	rs230105774	intergenic_variant	-0.632733491264	-0.796243152274	0.426080078878
6	115527231	rs228428959	intergenic_variant	-0.632733491264	-0.796243152274	0.426080078878
6	115549698	rs254949401	intron_variant	-0.664215268048	-0.836400407071	0.403129899315
6	115555634	rs46386343	intron_variant	-0.652251411696	-0.816737587915	0.41427331848
6	115556416	rs30911907	intron_variant	-0.664215268048	-0.836400407071	0.403129899315
6	115560780	rs259032332	intron_variant	-0.663630088724	-0.835427854934	0.40367680584
6	115569261	rs47428586	intron_variant	-0.617294156239	-0.775641967774	0.438144169168
6	115579436	rs243139462	downstream_gene_variant	-0.613384105386	-0.770854284643	0.440975758313
6	115584802	rs217224773	3_prime_UTR_variant	-0.666718899751	-0.824368604222	0.409927122401
6	115593481	rs220099235	upstream_gene_variant	-0.668837951587	-0.825295814305	0.409400891878
6	115597427	rs256719689	upstream_gene_variant	-0.666718899751	-0.824368604222	0.409927122401
6	115603445	rs262415112	intron_variant	-0.666718899751	-0.824368604222	0.409927122401
6	115622670	rs224841482	downstream_gene_variant	-0.666718899751	-0.824368604222	0.409927122401
6	115637480	rs31493963	intron_variant	-0.666718899751	-0.824368604222	0.409927122401
6	115656312	rs249538408	intron_variant	-0.67404339298	-0.833441312175	0.404795303099
6	115664953	rs224326496	intron_variant	-0.677901438232	-0.837802076772	0.402342464711
6	115674791	rs213439939	intron_variant	-0.677901438232	-0.837802076772	0.402342464711
6	115689778	rs30451855	intergenic_variant	-0.578360977685	-0.714785272462	0.474908898974
6	115691764	rs30219777	intergenic_variant	-0.578360977685	-0.714785272462	0.474908898974
6	115697127	rs223631489	intergenic_variant	-0.578360977685	-0.714785272462	0.474908898974
6	115708555	rs223534689	intergenic_variant	-0.578360977685	-0.714785272462	0.474908898974
6	115710115	rs31495926	intergenic_variant	-0.578360977685	-0.714785272462	0.474908898974
6	115715127	rs232494376	intergenic_variant	-0.578360977685	-0.714785272462	0.474908898974
6	115723831	rs31493606	intergenic_variant	-0.578360977685	-0.714785272462	0.474908898974
6	115725298	rs31494260	downstream_gene_variant	-0.578360977685	-0.714785272462	0.474908898974
6	115725706	rs223326192	downstream_gene_variant	-0.578360977685	-0.714785272462	0.474908898974
6	115726953	rs217355453	downstream_gene_variant	-0.578360977685	-0.714785272462	0.474908898974
6	115728168	rs244919664	downstream_gene_variant	-0.578360977685	-0.714785272462	0.474908898974
6	115731017	rs31492386	synonymous_variant	-0.578360977685	-0.714785272462	0.474908898974
6	115736586	rs31498243	intron_variant	-0.589078723027	-0.72719352962	0.467277954163
6	115740621	rs216911766	intron_variant	-0.578360977685	-0.714785272462	0.474908898974
6	115741207	rs220931715	intron_variant	-0.578360977685	-0.714785272462	0.474908898974
6	115741802	rs31498263	intron_variant	-0.578360977685	-0.714785272462	0.474908898974
6	115742369	rs31498687	missense_variant	-0.578360977685	-0.714785272462	0.474908898974
6	115742876	rs226669213	intron_variant	-0.578360977685	-0.714785272462	0.474908898974
6	115743744	rs226204746	intron_variant	-0.578360977685	-0.714785272462	0.474908898974
6	115744487	rs31499874	intron_variant	-0.606853847764	-0.746288210063	0.455669085335
6	115745268	rs31501527	intron_variant	-0.578360977685	-0.714785272462	0.474908898974
6	115745811	rs228432483	intron_variant	-0.578360977685	-0.714785272462	0.474908898974
6	115747218	rs237575625	intron_variant	-0.578360977685	-0.714785272462	0.474908898974
6	115748164	rs234364071	intron_variant	-0.578360977685	-0.714785272462	0.474908898974
6	115749041	rs31504499	intron_variant	-0.578360977685	-0.714785272462	0.474908898974
6	115750001	rs254663401	intron_variant	-0.578360977685	-0.714785272462	0.474908898974
6	115751150	rs240643289	intron_variant	-0.578360977685	-0.714785272462	0.474908898974
6	115751954	rs212079008	intron_variant	-0.578360977685	-0.714785272462	0.474908898974
6	115752696	rs258544903	intron_variant	-0.578360977685	-0.714785272462	0.474908898974
6	115753075	rs211884951	intron_variant	-0.578360977685	-0.714785272462	0.474908898974
6	115754063	rs31503271	intron_variant	-0.578360977685	-0.714785272462	0.474908898974
6	115754932	rs31504717	intron_variant	-0.578360977685	-0.714785272462	0.474908898974
6	115755333	rs387583231	intron_variant	-0.578360977685	-0.714785272462	0.474908898974
6	115756130	rs31507623	intron_variant	-0.578360977685	-0.714785272462	0.474908898974
6	115757330	rs244678146	intron_variant	-0.57786980806	-0.713990202757	0.475400183089
6	115774347	rs265031633,rs580016552	upstream_gene_variant	-0.58753931395	-0.724032782325	0.469215292253
6	115787951	rs226307620	intron_variant	-0.564773751326	-0.693262137933	0.488306362275
6	115801564	rs30512278	intron_variant	-0.570753028589	-0.699736268893	0.484255085794
6	115809350	rs30902589	downstream_gene_variant	-0.564773751326	-0.693262137933	0.488306362275
6	115818955	rs213594410	intron_variant	-0.564773751326	-0.693262137933	0.488306362275
6	115829872	rs265919120	intron_variant	-0.559039728123	-0.686232557186	0.492725863382
6	115839141	rs216943364	upstream_gene_variant	-0.617475334427	-0.758536185134	0.448309153193
6	115842884	rs221235321	upstream_gene_variant	-0.617475334427	-0.758536185134	0.448309153193
6	115850233	rs29920635	intron_variant	-0.617475334427	-0.758536185134	0.448309153193
6	115857165	rs30900638	upstream_gene_variant	-0.617475334427	-0.758536185134	0.448309153193
6	115861911	rs31507443	intron_variant	-0.639319221087	-0.788387764744	0.43065714941
6	115865894	rs30808639	intron_variant	-0.640790531287	-0.790015803764	0.4297062055
6	115875522	rs30318130	intron_variant	-0.640790531287	-0.790015803764	0.4297062055
6	115882304	rs31510844	intron_variant	-0.640790531287	-0.790015803764	0.4297062055
6	115886214	rs31505295	intron_variant	-0.640790531287	-0.790015803764	0.4297062055
6	115893476	rs30664360	intron_variant	-0.628469535518	-0.774290065443	0.43894266479
6	115899347	rs30759472	intron_variant	-0.628469535518	-0.774290065443	0.43894266479
6	115905122	rs29883157	intron_variant	-0.628469535518	-0.774290065443	0.43894266479
6	115907133	rs29870780	intron_variant	-0.628469535518	-0.774290065443	0.43894266479
6	115919848	rs3721957	intron_variant	-0.594819637201	-0.731901007206	0.464400820099
6	115920287	rs226844412	intron_variant	-0.594819637201	-0.731901007206	0.464400820099
6	115922767	rs31508142	intron_variant	-0.634128408685	-0.781246702337	0.434842692034
6	115927065	rs31511012	downstream_gene_variant	-0.634128408685	-0.781246702337	0.434842692034
6	115936339	rs218607234	intron_variant	-0.634128408685	-0.781246702337	0.434842692034
6	115943467	rs31513478	downstream_gene_variant	-0.634128408685	-0.781246702337	0.434842692034
6	115945617	rs30363752	intron_variant	-0.634128408685	-0.781246702337	0.434842692034
6	115951646	rs30213872	downstream_gene_variant	-0.634128408685	-0.781246702337	0.434842692034
6	115959391	rs3713749	intron_variant	-0.634128408685	-0.781246702337	0.434842692034
6	115967362	rs216563345	synonymous_variant	-0.648637519825	-0.800172352189	0.423801371213
6	115970049	rs30509107	intron_variant	-0.634128408685	-0.781246702337	0.434842692034
6	115982927	rs3673742	intron_variant	-0.634128408685	-0.781246702337	0.434842692034
6	115985523	rs51082200	intron_variant	-0.532197848484	-0.656948008748	0.511365808282
6	115985543	rs48220448	intron_variant	-0.748960012715	-0.91935218365	0.358133537853
6	115986374	rs30898320	intron_variant	-0.634128408685	-0.781246702337	0.434842692034
6	115988874	rs3722084	intron_variant	-0.634128408685	-0.781246702337	0.434842692034
6	115990786	rs30843313	intron_variant	-0.634128408685	-0.781246702337	0.434842692034
6	115996190	rs30613097	upstream_gene_variant	-0.634128408685	-0.781246702337	0.434842692034
6	115999071	rs230891855	upstream_gene_variant	-0.634128408685	-0.781246702337	0.434842692034
6	116003809	rs232123520	intergenic_variant	-0.634128408685	-0.781246702337	0.434842692034
6	116006167	rs50689464	intergenic_variant	-0.671982806165	-0.827937164276	0.407904023059
6	116007629	rs224520204	intergenic_variant	-0.671982806165	-0.827937164276	0.407904023059
6	116011229	rs30706498	intergenic_variant	-0.671982806165	-0.827937164276	0.407904023059
6	116020092	rs30462059	3_prime_UTR_variant	-0.66780514403	-0.824264510099	0.409986225305
6	116024749	rs215512285	intron_variant	-0.66780514403	-0.824264510099	0.409986225305
6	116031692	rs31523582	intron_variant	-0.66780514403	-0.824264510099	0.409986225305
6	116047840	rs243663479	intron_variant	-0.657870973829	-0.811688270314	0.417164073058
6	116065933	rs240814056	intron_variant	-0.671095125251	-0.827781332286	0.407992243217
6	116077775	rs31524159	intron_variant	-0.645141845045	-0.795902616953	0.426277906121
6	116215795	rs231962032	intron_variant	-0.565098538862	-0.699574988647	0.48435578697
6	116222283	rs230086545	intron_variant	-0.556710880954	-0.687954193771	0.491641488022
6	116225421	rs243275641	intron_variant	-0.556710880954	-0.687954193771	0.491641488022
6	116231855	rs260513668	intron_variant	-0.638535672051	-0.789101648157	0.430240016867
6	116234909	rs264672797	intron_variant	-0.638535672051	-0.789101648157	0.430240016867
6	116246960	rs31529523	intron_variant	-0.761028944329	-0.948363999011	0.343173760229
6	116247614	rs31530363	intron_variant	-0.640565355096	-0.792397926829	0.428317001898
6	116250975	NA	intron_variant	-0.644540682584	-0.797077766069	0.425595453449
6	116253666	rs228863763	intron_variant	-0.644540682584	-0.797077766069	0.425595453449
6	116257006	rs29966335	intron_variant	-0.644540682584	-0.797077766069	0.425595453449
6	116446628	rs233252284	intron_variant	-0.574238420278	-0.710292752447	0.477688551297
6	116451382	rs260588162	intron_variant	-0.589324938959	-0.730773579086	0.465088985396
6	116508801	rs387429290	intron_variant	-0.56062621826	-0.692890315061	0.488539590059
6	116515824	rs256522782	stop_gained	-0.56062621826	-0.692890315061	0.488539590059
6	116519695	rs223003309	downstream_gene_variant	-0.554960756324	-0.686402190224	0.492618962774
6	116522639	rs235616435	downstream_gene_variant	-0.554960756324	-0.686402190224	0.492618962774
6	116523808	rs248903138	intergenic_variant	-0.554960756324	-0.686402190224	0.492618962774
6	116525527	rs584037083	intergenic_variant	-0.554960756324	-0.686402190224	0.492618962774
6	116527361	rs256725981	intergenic_variant	-0.554960756324	-0.686402190224	0.492618962774
6	116530140	rs387293120	intergenic_variant	-0.554960756324	-0.686402190224	0.492618962774
6	116535049	rs235547956	intergenic_variant	-0.554960756324	-0.686402190224	0.492618962774
6	116538760	rs245367735	upstream_gene_variant	-0.554960756324	-0.686402190224	0.492618962774
6	116540236	NA	upstream_gene_variant	-0.554960756324	-0.686402190224	0.492618962774
6	116541220	rs31550611	synonymous_variant	-0.554960756324	-0.686402190224	0.492618962774
6	116543220	rs214120818	downstream_gene_variant	-0.554960756324	-0.686402190224	0.492618962774
6	116544447	rs243981893	downstream_gene_variant	-0.554960756324	-0.686402190224	0.492618962774
6	116544943	rs31553666	downstream_gene_variant	-0.554960756324	-0.686402190224	0.492618962774
6	116546129	rs216926940	downstream_gene_variant	-0.554960756324	-0.686402190224	0.492618962774
6	116548500	rs224425314	intergenic_variant	-0.554960756324	-0.686402190224	0.492618962774
6	116555534	rs255297432	upstream_gene_variant	-0.517657632932	-0.640257725901	0.522152022703
6	116567723	rs220431959	intergenic_variant	-0.517657632932	-0.640257725901	0.522152022703
6	116596791	rs220382537	intergenic_variant	-0.517657632932	-0.640257725901	0.522152022703
6	116600374	rs237355844	intergenic_variant	-0.517657632932	-0.640257725901	0.522152022703
6	116601890	rs37108264	intergenic_variant	-0.517657632932	-0.640257725901	0.522152022703
6	116608580	rs227943179	intergenic_variant	-0.517657632932	-0.640257725901	0.522152022703
6	116620836	rs387173035	downstream_gene_variant	-0.517657632932	-0.640257725901	0.522152022703
6	116625231	rs13459910	3_prime_UTR_variant	-0.517657632932	-0.640257725901	0.522152022703
6	116630550	rs226862199	upstream_gene_variant	-0.517657632932	-0.640257725901	0.522152022703
6	116642170	rs224006829	intron_variant	-0.517657632932	-0.640257725901	0.522152022703
6	116642822	rs247381411	intron_variant	-0.517657632932	-0.640257725901	0.522152022703
6	116643944	rs251707848	intron_variant	-0.517657632932	-0.640257725901	0.522152022703
6	116646160	rs30210770	intron_variant	-0.517657632932	-0.640257725901	0.522152022703
6	116651470	rs37518797	intron_variant	-0.517657632932	-0.640257725901	0.522152022703
6	116652543	rs230807247	intron_variant	-0.517657632932	-0.640257725901	0.522152022703
6	116653942	rs36973264	intron_variant	-0.517657632932	-0.640257725901	0.522152022703
6	116655672	rs30992296	intron_variant	-0.544311590333	-0.6735019197	0.500783967129
6	116655909	rs30568470	intron_variant	-0.517657632932	-0.640257725901	0.522152022703
6	116656931	rs578690009	intron_variant	-0.517657632932	-0.640257725901	0.522152022703
6	116659920	rs250508055	intron_variant	-0.517657632932	-0.640257725901	0.522152022703
6	116661135	rs235990183	intron_variant	-0.517657632932	-0.640257725901	0.522152022703
6	116662688	rs253478621	intron_variant	-0.517657632932	-0.640257725901	0.522152022703
6	116663601	rs30019853	intron_variant	-0.517657632932	-0.640257725901	0.522152022703
6	116663942	rs29878634	intron_variant	-0.517657632932	-0.640257725901	0.522152022703
6	116665519	rs263227950	intron_variant	-0.517657632932	-0.640257725901	0.522152022703
6	116666930	rs30012729	intron_variant	-0.523824727969	-0.647089795028	0.517722631774
6	116668797	rs233701263	intron_variant	-0.523824727969	-0.647089795028	0.517722631774
6	116672718	rs36367074	intron_variant	-0.523824727969	-0.647089795028	0.517722631774
6	116676717	rs248739689	upstream_gene_variant	-0.523824727969	-0.647089795028	0.517722631774
6	116679453	rs30709790	intergenic_variant	-0.523824727969	-0.647089795028	0.517722631774
6	116693166	rs238569613	3_prime_UTR_variant	-0.522715012518	-0.643686548355	0.5199266003
6	116696049	rs36854295	intron_variant	-0.522715012518	-0.643686548355	0.5199266003
6	116698762	rs47337496	intron_variant	-0.522715012518	-0.643686548355	0.5199266003
6	116699434	rs37651070	intron_variant	-0.522715012518	-0.643686548355	0.5199266003
6	116700230	rs49012790	intron_variant	-0.522715012518	-0.643686548355	0.5199266003
6	116700872	rs37216703	intron_variant	-0.522715012518	-0.643686548355	0.5199266003
6	116701956	rs30029373	intron_variant	-0.522715012518	-0.643686548355	0.5199266003
6	116702919	rs46532268	intron_variant	-0.522715012518	-0.643686548355	0.5199266003
6	116703611	rs38217708	intron_variant	-0.522715012518	-0.643686548355	0.5199266003
6	116704259	rs46402459	intron_variant	-0.522715012518	-0.643686548355	0.5199266003
6	116705143	rs260269753	intron_variant	-0.522715012518	-0.643686548355	0.5199266003
6	116705686	rs50732368	intron_variant	-0.522715012518	-0.643686548355	0.5199266003
6	116706407	rs264822458	intron_variant	-0.522715012518	-0.643686548355	0.5199266003
6	116707326	rs52282669	intron_variant	-0.522715012518	-0.643686548355	0.5199266003
6	116708114	rs46600042	intron_variant	-0.522715012518	-0.643686548355	0.5199266003
6	116709130	rs47869076	intron_variant	-0.522715012518	-0.643686548355	0.5199266003
6	116710076	rs50029663	intron_variant	-0.522715012518	-0.643686548355	0.5199266003
6	116710740	rs51936011	intron_variant	-0.522715012518	-0.643686548355	0.5199266003
6	116712020	rs258642134	intron_variant	-0.486933375769	-0.598253334821	0.549806650018
6	116712249	rs46944504	intron_variant	-0.494575517904	-0.609954418832	0.542030854121
6	116713246	rs37814720	intron_variant	-0.522715012518	-0.643686548355	0.5199266003
6	116714765	rs29977705	intron_variant	-0.522715012518	-0.643686548355	0.5199266003
6	116716292	rs222187590	intron_variant	-0.522715012518	-0.643686548355	0.5199266003
6	116719109	rs36498800	upstream_gene_variant	-0.522715012518	-0.643686548355	0.5199266003
6	116721255	rs247165157	upstream_gene_variant	-0.522715012518	-0.643686548355	0.5199266003
6	116723455	rs36573562	intergenic_variant	-0.522715012518	-0.643686548355	0.5199266003
6	116724697	rs36923342	intergenic_variant	-0.522715012518	-0.643686548355	0.5199266003
6	116725314	rs30271845	intergenic_variant	-0.522715012518	-0.643686548355	0.5199266003
6	116725933	rs212615126	intergenic_variant	-0.522715012518	-0.643686548355	0.5199266003
6	116726951	rs245716997	intergenic_variant	-0.522715012518	-0.643686548355	0.5199266003
6	116731812	rs47134391	intergenic_variant	-0.522715012518	-0.643686548355	0.5199266003
6	116735786	rs51264999	intergenic_variant	-0.522715012518	-0.643686548355	0.5199266003
6	116749415	rs30705735	intergenic_variant	-0.522715012518	-0.643686548355	0.5199266003
6	116759101	rs30219322	intergenic_variant	-0.503316071036	-0.620785330776	0.534882618481
6	116760475	rs30658004	intergenic_variant	-0.503316071036	-0.620785330776	0.534882618481
6	116761907	rs257763495	intergenic_variant	-0.503316071036	-0.620785330776	0.534882618481
6	116763470	rs585406486	intergenic_variant	-0.503316071036	-0.620785330776	0.534882618481
6	116763985	rs249153733	intergenic_variant	-0.503316071036	-0.620785330776	0.534882618481
6	116764510	rs211763598	intergenic_variant	-0.503316071036	-0.620785330776	0.534882618481
6	116765779	rs30854738	intergenic_variant	-0.50822351601	-0.626294111135	0.53126526442
6	116766332	rs52180964	intergenic_variant	-0.50822351601	-0.626294111135	0.53126526442
6	116767255	rs51251326	intergenic_variant	-0.50822351601	-0.626294111135	0.53126526442
6	116768136	rs248695958	intergenic_variant	-0.50822351601	-0.626294111135	0.53126526442
6	116768453	rs30769558	intergenic_variant	-0.50822351601	-0.626294111135	0.53126526442
6	116769345	rs38347459	intergenic_variant	-0.50822351601	-0.626294111135	0.53126526442
6	116770071	rs46885869	intergenic_variant	-0.50822351601	-0.626294111135	0.53126526442
6	116771081	rs48244173	intergenic_variant	-0.50822351601	-0.626294111135	0.53126526442
6	116772397	rs30072683	intergenic_variant	-0.50822351601	-0.626294111135	0.53126526442
6	116773739	rs265187572	intergenic_variant	-0.50822351601	-0.626294111135	0.53126526442
6	116775255	rs36709947	intergenic_variant	-0.50822351601	-0.626294111135	0.53126526442
6	116780201	rs230581460	intergenic_variant	-0.454793194927	-0.560484477725	0.575274821008
6	116782671	rs249857010	intergenic_variant	-0.450261950326	-0.55217879718	0.580949490679
6	116783907	rs217482531	intergenic_variant	-0.528077714507	-0.648907019516	0.516547769113
6	116786026	rs580282302	intergenic_variant	-0.4617112104	-0.566465783252	0.571204547979
6	116789658	rs253208707	intergenic_variant	-0.411351570853	-0.504767824483	0.613833351197
6	116791363	rs213099130	intergenic_variant	-0.411351570853	-0.504767824483	0.613833351197
6	116792604	rs220076040	intergenic_variant	-0.411351570853	-0.504767824483	0.613833351197
6	116793679	rs240908606	intergenic_variant	-0.411351570853	-0.504767824483	0.613833351197
6	116794884	rs218059113	intergenic_variant	-0.411351570853	-0.504767824483	0.613833351197
6	116795948	rs257557120	intergenic_variant	-0.411351570853	-0.504767824483	0.613833351197
6	116797360	rs218010937	intergenic_variant	-0.411351570853	-0.504767824483	0.613833351197
6	116799084	rs245098363	intergenic_variant	-0.411351570853	-0.504767824483	0.613833351197
6	116800130	rs584210088	intergenic_variant	-0.411351570853	-0.504767824483	0.613833351197
6	116801604	NA	intergenic_variant	-0.411351570853	-0.504767824483	0.613833351197
6	116803651	rs584485495	intergenic_variant	-0.411351570853	-0.504767824483	0.613833351197
6	116804870	NA	intergenic_variant	-0.411351570853	-0.504767824483	0.613833351197
6	116807269	rs242932500	intergenic_variant	-0.411351570853	-0.504767824483	0.613833351197
6	116808987	rs264602535	intergenic_variant	-0.472876429411	-0.581051051667	0.561337239793
6	116810176	rs227469619	intergenic_variant	-0.472876429411	-0.581051051667	0.561337239793
6	116812844	NA	intergenic_variant	-0.546547020834	-0.67158128561	0.502005714396
6	116817565	rs250131882	intergenic_variant	-0.56062035027	-0.690445981182	0.490074306962
6	116822645	rs30178258	intergenic_variant	-0.56062035027	-0.690445981182	0.490074306962
6	116825061	rs215391982	intergenic_variant	-0.56062035027	-0.690445981182	0.490074306962
6	116826587	rs220790564	intergenic_variant	-0.56062035027	-0.690445981182	0.490074306962
6	116828821	rs244031462	intergenic_variant	-0.56062035027	-0.690445981182	0.490074306962
6	116861624	rs262704713	intergenic_variant	-0.0673481696109	-0.0807264514457	0.935675685397
6	117329075	rs252738660	intergenic_variant	0.297498632135	0.3481256646	0.727819226562
6	117331088	rs39138034	intergenic_variant	0.297498632135	0.3481256646	0.727819226562
6	117340020	rs255132398	intergenic_variant	0.297498632135	0.3481256646	0.727819226562
6	117342058	rs36830583	intergenic_variant	0.33378904571	0.390333164113	0.696373499484
6	117343166	rs248036811	intergenic_variant	0.350695728103	0.409846110641	0.68200679478
6	117343870	rs217296004	intergenic_variant	0.350695728103	0.409846110641	0.68200679478
6	117344428	rs263863993	intergenic_variant	0.350695728103	0.409846110641	0.68200679478
6	117345126	rs224839449	intergenic_variant	0.350695728103	0.409846110641	0.68200679478
6	117346447	rs213788801	intergenic_variant	0.386029224567	0.450563271157	0.652402207997
6	117347698	rs236492792	intergenic_variant	0.386029224567	0.450563271157	0.652402207997
6	117350703	rs6397657	intergenic_variant	0.386029224567	0.450563271157	0.652402207997
6	117354060	rs36342436	intergenic_variant	0.386029224567	0.450563271157	0.652402207997
6	117359836	rs239683685	intergenic_variant	0.439303049304	0.51095423895	0.609496109117
6	117359956	rs257474482	intergenic_variant	0.439303049304	0.51095423895	0.609496109117
6	117362647	rs244093317	intergenic_variant	0.533475465807	0.624840619165	0.532218495506
6	117365732	rs237198814	intergenic_variant	0.533475465807	0.624840619165	0.532218495506
6	117368259	rs232538585	intergenic_variant	0.533475465807	0.624840619165	0.532218495506
6	117369520	rs36934221	intergenic_variant	0.533475465807	0.624840619165	0.532218495506
6	117370510	rs37431370	intergenic_variant	0.533475465807	0.624840619165	0.532218495506
6	117372456	rs218004818	intergenic_variant	0.533475465807	0.624840619165	0.532218495506
6	117373110	rs231444912	intergenic_variant	0.533475465807	0.624840619165	0.532218495506
6	117374143	rs231415857	intergenic_variant	0.533475465807	0.624840619165	0.532218495506
6	117375198	rs212382311	intergenic_variant	0.533475465807	0.624840619165	0.532218495506
6	117377537	rs234218171	intergenic_variant	0.533475465807	0.624840619165	0.532218495506
6	117379659	rs36992259	intergenic_variant	0.533475465807	0.624840619165	0.532218495506
6	117380305	rs259229359	intergenic_variant	0.533475465807	0.624840619165	0.532218495506
6	117381223	rs219539614	intergenic_variant	0.533475465807	0.624840619165	0.532218495506
6	117381885	rs239903796	intergenic_variant	0.533475465807	0.624840619165	0.532218495506
6	117384865	rs242531211	intergenic_variant	0.533475465807	0.624840619165	0.532218495506
6	117386017	rs257642694	intergenic_variant	0.533475465807	0.624840619165	0.532218495506
6	117387404	rs221732569	intergenic_variant	0.533475465807	0.624840619165	0.532218495506
6	117388098	rs579604326	intergenic_variant	0.533475465807	0.624840619165	0.532218495506
6	117388930	NA	intergenic_variant	0.533475465807	0.624840619165	0.532218495506
6	117390330	rs241237671	intergenic_variant	0.533475465807	0.624840619165	0.532218495506
6	117391256	rs226311260	intergenic_variant	0.533475465807	0.624840619165	0.532218495506
6	117393417	rs232589871	intergenic_variant	0.533475465807	0.624840619165	0.532218495506
6	117401103	rs228341193	intergenic_variant	0.533475465807	0.624840619165	0.532218495506
6	117403651	rs220018282	intergenic_variant	0.533475465807	0.624840619165	0.532218495506
6	117404845	rs36273144	intergenic_variant	0.533475465807	0.624840619165	0.532218495506
6	117405984	rs212137371	intergenic_variant	0.533475465807	0.624840619165	0.532218495506
6	117407623	rs36545667	intergenic_variant	0.533475465807	0.624840619165	0.532218495506
6	117412738	rs221246440	intergenic_variant	0.533475465807	0.624840619165	0.532218495506
6	117563117	rs38941282	intron_variant	0.610332756849	0.712091481543	0.476574556971
6	117620084	rs50392747	intergenic_variant	0.044289753892	0.0522104365245	0.95837146536
6	117942730	rs213221154	intergenic_variant	0.380755727531	0.456037264938	0.648462397196
6	117981330	NA	intergenic_variant	0.380755727531	0.456037264938	0.648462397196
6	118027122	rs263271508	intron_variant	0.380755727531	0.456037264938	0.648462397196
6	118043352	rs246204073	intron_variant	0.380755727531	0.456037264938	0.648462397196
6	118044912	rs250335898	intron_variant	0.380755727531	0.456037264938	0.648462397196
6	118045711	rs250465459	intron_variant	0.380755727531	0.456037264938	0.648462397196
6	118046695	rs254376011	intron_variant	0.380755727531	0.456037264938	0.648462397196
6	118047469	rs229223769,rs232954372	intron_variant	0.380755727531	0.456037264938	0.648462397196
6	118048665	NA	intron_variant	0.380755727531	0.456037264938	0.648462397196
6	118049432	NA	intron_variant	0.380755727531	0.456037264938	0.648462397196
6	118050469	rs240043450	intron_variant	0.380755727531	0.456037264938	0.648462397196
6	118051918	rs224684201	intron_variant	0.380755727531	0.456037264938	0.648462397196
6	118053198	rs237834426	intron_variant	0.380755727531	0.456037264938	0.648462397196
6	118062679	rs237553325	intron_variant	0.42713395548	0.511306851027	0.609249307296
6	118066709	rs37598641	intron_variant	0.42713395548	0.511306851027	0.609249307296
6	118073340	rs40146161	intron_variant	0.42713395548	0.511306851027	0.609249307296
6	118076254	rs224488951	intron_variant	0.404219248375	0.483888966003	0.628570829276
6	118078187	rs259174868	intron_variant	0.404219248375	0.483888966003	0.628570829276
6	118078626	rs236835571	intron_variant	0.404219248375	0.483888966003	0.628570829276
6	118082906	rs231521296	intron_variant	0.392214591803	0.46634727433	0.641068717843
6	118086873	rs30115587	intron_variant	0.455312769791	0.543448027926	0.586942728876
6	118093524	rs233688895	downstream_gene_variant	0.461450700094	0.548594123354	0.583406718645
6	118095258	rs243596351	downstream_gene_variant	0.466440978922	0.555782065357	0.578484416917
6	118099229	rs250596193	intergenic_variant	0.466440978922	0.555782065357	0.578484416917
6	118101790	rs237133994	intergenic_variant	0.466440978922	0.555782065357	0.578484416917
6	118102532	rs214343203	downstream_gene_variant	0.466440978922	0.555782065357	0.578484416917
6	118103720	rs225256770	downstream_gene_variant	0.466440978922	0.555782065357	0.578484416917
6	118113903	rs36975019	intron_variant	0.466440978922	0.555782065357	0.578484416917
6	118122238	rs231078471	intron_variant	0.441598427321	0.52712809085	0.598221791047
6	118138299	rs244701317	intron_variant	0.494595240913	0.590244904353	0.555160091108
6	118140283	rs237896829	upstream_gene_variant	0.496466460589	0.592583618515	0.553594083755
6	118141030	rs259815054	upstream_gene_variant	0.496466460589	0.592583618515	0.553594083755
6	118141748	rs230388715	upstream_gene_variant	0.496466460589	0.592583618515	0.553594083755
6	118142755	rs585541051	upstream_gene_variant	0.496466460589	0.592583618515	0.553594083755
6	118148676	rs230428358	downstream_gene_variant	0.496466460589	0.592583618515	0.553594083755
6	118150658	rs235142343	downstream_gene_variant	0.496466460589	0.592583618515	0.553594083755
6	118152050	rs249319037	3_prime_UTR_variant	0.496466460589	0.592583618515	0.553594083755
6	118155409	rs239307030	synonymous_variant	0.496466460589	0.592583618515	0.553594083755
6	118160887	rs243748454	intron_variant	0.496466460589	0.592583618515	0.553594083755
6	118161702	rs266014505	intron_variant	0.496466460589	0.592583618515	0.553594083755
6	118162799	rs37661155	intron_variant	0.491251022451	0.586319620837	0.557793330876
6	118163053	rs225903995	intron_variant	0.491251022451	0.586319620837	0.557793330876
6	118166737	rs243337101	intron_variant	0.491251022451	0.586319620837	0.557793330876
6	118168761	rs227516854	intron_variant	0.591546137686	0.704666543342	0.481182182567
6	118171853	rs216171468	intron_variant	0.491251022451	0.586319620837	0.557793330876
6	118175843	rs36505070	missense_variant	0.491251022451	0.586319620837	0.557793330876
6	118180137	rs36720878	intron_variant	0.491251022451	0.586319620837	0.557793330876
6	118185032	rs221711426	intron_variant	0.491251022451	0.586319620837	0.557793330876
6	118191125	rs213899425	intron_variant	0.491251022451	0.586319620837	0.557793330876
6	118194311	rs258180023	intron_variant	0.491251022451	0.586319620837	0.557793330876
6	118203907	rs233652207	intergenic_variant	0.491251022451	0.586319620837	0.557793330876
6	118216137	rs229589977	intergenic_variant	0.459728126619	0.547104421163	0.584429307097
6	118218344	rs234313957	intergenic_variant	0.416103049163	0.485788874771	0.627223498281
6	118221434	rs259452644	intergenic_variant	0.416103049163	0.485788874771	0.627223498281
6	118223519	rs259388634	intergenic_variant	0.416103049163	0.485788874771	0.627223498281
6	118224337	rs255435728	intergenic_variant	0.416103049163	0.485788874771	0.627223498281
6	118225041	rs228156507	intergenic_variant	0.416103049163	0.485788874771	0.627223498281
6	118226706	rs250690847	intergenic_variant	0.416103049163	0.485788874771	0.627223498281
6	118229399	rs387717473	intergenic_variant	0.409283176315	0.477147393372	0.633361635644
6	118233823	rs234989264	intergenic_variant	0.409283176315	0.477147393372	0.633361635644
6	118239680	rs216772685	intergenic_variant	0.409283176315	0.477147393372	0.633361635644
6	118240745	rs228138423	intergenic_variant	0.409283176315	0.477147393372	0.633361635644
6	118241412	rs223002422	intergenic_variant	0.409283176315	0.477147393372	0.633361635644
6	118242313	rs235855899	downstream_gene_variant	0.409283176315	0.477147393372	0.633361635644
6	118243643	rs253955932	downstream_gene_variant	0.409283176315	0.477147393372	0.633361635644
6	118244386	rs51084884	downstream_gene_variant	0.409283176315	0.477147393372	0.633361635644
6	118248701	rs37387963	upstream_gene_variant	0.409283176315	0.477147393372	0.633361635644
6	118251326	rs211765710	upstream_gene_variant	0.409283176315	0.477147393372	0.633361635644
6	118253504	rs257774048	intergenic_variant	0.409283176315	0.477147393372	0.633361635644
6	118257771	rs237199239	intergenic_variant	0.409283176315	0.477147393372	0.633361635644
6	118258276	rs36923258	intergenic_variant	0.409283176315	0.477147393372	0.633361635644
6	118260383	rs258188335	intergenic_variant	0.409283176315	0.477147393372	0.633361635644
6	118263761	rs222934830	intergenic_variant	0.409283176315	0.477147393372	0.633361635644
6	118267523	rs230864726	intergenic_variant	0.409283176315	0.477147393372	0.633361635644
6	118276434	rs30362753	intergenic_variant	0.409283176315	0.477147393372	0.633361635644
6	118279927	rs30752583	intergenic_variant	0.416103049163	0.485788874771	0.627223498281
6	118280923	rs240752444	intergenic_variant	0.416103049163	0.485788874771	0.627223498281
6	118282145	rs238772682	intergenic_variant	0.416103049163	0.485788874771	0.627223498281
6	118284008	rs31556336	intergenic_variant	0.416103049163	0.485788874771	0.627223498281
6	118285845	rs29934567	intergenic_variant	0.416103049163	0.485788874771	0.627223498281
6	118288211	rs33857265	intergenic_variant	0.416414649882	0.487205078993	0.626219998065
6	118288733	rs263685605	intergenic_variant	0.416414649882	0.487205078993	0.626219998065
6	118289748	rs237880289	intergenic_variant	0.416414649882	0.487205078993	0.626219998065
6	118290478	rs31557546	intergenic_variant	0.416414649882	0.487205078993	0.626219998065
6	118290878	rs251384030	intergenic_variant	0.416414649882	0.487205078993	0.626219998065
6	118291698	rs30610857	intergenic_variant	0.416414649882	0.487205078993	0.626219998065
6	118292468	rs30313223	intergenic_variant	0.416414649882	0.487205078993	0.626219998065
6	118295567	rs30704583	downstream_gene_variant	0.426290468799	0.497651295005	0.618839471343
6	118298403	rs31558156	downstream_gene_variant	0.426290468799	0.497651295005	0.618839471343
6	118299640	rs30765927	downstream_gene_variant	0.426290468799	0.497651295005	0.618839471343
6	118299961	rs224080598	downstream_gene_variant	0.426290468799	0.497651295005	0.618839471343
6	118300766	rs245059609	intron_variant	0.426290468799	0.497651295005	0.618839471343
6	118302892	rs241596696	intron_variant	0.426290468799	0.497651295005	0.618839471343
6	118305076	rs30082036	intron_variant	0.426290468799	0.497651295005	0.618839471343
6	118314748	rs224241817	intergenic_variant	0.448769308553	0.521158898939	0.602371701315
6	118316089	rs30070088	intergenic_variant	0.448769308553	0.521158898939	0.602371701315
6	118320271	rs217658305	intergenic_variant	0.448769308553	0.521158898939	0.602371701315
6	118321207	rs225262800	intergenic_variant	0.448769308553	0.521158898939	0.602371701315
6	118321945	rs259598700	intergenic_variant	0.448769308553	0.521158898939	0.602371701315
6	118323193	rs31552366	intergenic_variant	0.448769308553	0.521158898939	0.602371701315
6	118323721	rs227731474	intergenic_variant	0.448769308553	0.521158898939	0.602371701315
6	118325420	rs232819531	intergenic_variant	0.443613759118	0.516135614591	0.605874027022
6	118327687	rs240061091	intergenic_variant	0.433608171356	0.505561090664	0.613276437733
6	118333178	rs226686993	intergenic_variant	0.42054001577	0.489061693754	0.62490547935
6	118333988	rs252804265	intergenic_variant	0.42054001577	0.489061693754	0.62490547935
6	118336710	rs257900410	intergenic_variant	0.413231033968	0.481180829814	0.630493462144
6	118339644	rs30271391	intergenic_variant	0.413231033968	0.481180829814	0.630493462144
6	118343403	rs30216951	intergenic_variant	0.42054001577	0.489061693754	0.62490547935
6	118345341	rs241219291	intergenic_variant	0.42054001577	0.489061693754	0.62490547935
6	118350969	rs214824315	intergenic_variant	0.42054001577	0.489061693754	0.62490547935
6	118353801	rs46696245	intergenic_variant	0.42054001577	0.489061693754	0.62490547935
6	118355709	rs215895182	intergenic_variant	0.42054001577	0.489061693754	0.62490547935
6	118356560	rs50320505	intergenic_variant	0.42054001577	0.489061693754	0.62490547935
6	118357166	rs228401522	intergenic_variant	0.42054001577	0.489061693754	0.62490547935
6	118357937	rs30712131	intergenic_variant	0.42054001577	0.489061693754	0.62490547935
6	118367442	rs233287006	intergenic_variant	0.42054001577	0.489061693754	0.62490547935
6	118470555	rs236602046	intron_variant	0.460623853867	0.537874757178	0.590783437633
6	118475783	rs236428422	intron_variant	0.460623853867	0.537874757178	0.590783437633
6	118478708	rs246795256	intron_variant	0.460623853867	0.537874757178	0.590783437633
6	118479751	rs259329574	upstream_gene_variant	0.460623853867	0.537874757178	0.590783437633
6	118480975	rs226233868	upstream_gene_variant	0.460623853867	0.537874757178	0.590783437633
6	118481705	rs230674912	upstream_gene_variant	0.460623853867	0.537874757178	0.590783437633
6	118482393	rs31569871	upstream_gene_variant	0.460623853867	0.537874757178	0.590783437633
6	118482981	rs244752808	upstream_gene_variant	0.460623853867	0.537874757178	0.590783437633
6	118483631	rs225373609	upstream_gene_variant	0.460623853867	0.537874757178	0.590783437633
6	118484272	rs231511119	upstream_gene_variant	0.460623853867	0.537874757178	0.590783437633
6	118484756	rs263924653	intergenic_variant	0.460623853867	0.537874757178	0.590783437633
6	118485435	rs31574944	intergenic_variant	0.460623853867	0.537874757178	0.590783437633
6	118486290	rs254130708	intergenic_variant	0.460623853867	0.537874757178	0.590783437633
6	118487493	rs31569926	intergenic_variant	0.460623853867	0.537874757178	0.590783437633
6	118496547	rs240011390	intergenic_variant	0.460623853867	0.537874757178	0.590783437633
6	118499853	rs30411793	downstream_gene_variant	0.382640680125	0.451216501463	0.651931543484
6	118501154	rs585037679	downstream_gene_variant	0.460623853867	0.537874757178	0.590783437633
6	118503615	rs51409068	intron_variant	0.460623853867	0.537874757178	0.590783437633
6	118508667	rs230471628	non_coding_transcript_exon_variant	0.5214343432	0.60823445851	0.543170377298
6	118513707	rs239803255	intron_variant	0.476847687084	0.558133253591	0.576878577511
6	118515735	rs31577324	intron_variant	0.476847687084	0.558133253591	0.576878577511
6	118518503	rs263298635	intron_variant	0.476847687084	0.558133253591	0.576878577511
6	118519647	rs211917681	intron_variant	0.476847687084	0.558133253591	0.576878577511
6	118520038	rs31573717	intron_variant	0.476847687084	0.558133253591	0.576878577511
6	118520776	rs212862227	intron_variant	0.476847687084	0.558133253591	0.576878577511
6	118521731	rs31576023	intron_variant	0.476847687084	0.558133253591	0.576878577511
6	118522928	rs31577341	intron_variant	0.351836426658	0.411912848468	0.680491756014
6	118523577	rs245337016	non_coding_transcript_exon_variant	0.351836426658	0.411912848468	0.680491756014
6	118524441	rs31571663	intron_variant	0.351836426658	0.411912848468	0.680491756014
6	118527644	rs31575264	intron_variant	0.226527015577	0.264689465305	0.791303347821
6	118535037	rs250265023	upstream_gene_variant	0.34492500825	0.404362985491	0.686032455774
6	118536598	rs50749368	upstream_gene_variant	0.34492500825	0.404362985491	0.686032455774
6	118536810	rs31570218	upstream_gene_variant	0.34492500825	0.404362985491	0.686032455774
6	118538313	rs31573896	upstream_gene_variant	0.34492500825	0.404362985491	0.686032455774
6	118539503	rs31574818	intron_variant	0.34492500825	0.404362985491	0.686032455774
6	118540742	rs31576358	intron_variant	0.34492500825	0.404362985491	0.686032455774
6	118541845	rs45791501	intron_variant	0.34492500825	0.404362985491	0.686032455774
6	118542921	rs31574849	synonymous_variant	0.373763867029	0.43543356837	0.663341902793
6	118544332	rs230131614	intron_variant	0.34492500825	0.404362985491	0.686032455774
6	118565728	rs248359869	upstream_gene_variant	0.310971178874	0.363074569649	0.716626065187
6	118567495	rs52457782	intergenic_variant	0.310971178874	0.363074569649	0.716626065187
6	118574989	rs31582656	intergenic_variant	0.305943389905	0.357172083454	0.721038494362
6	118575351	rs31582662	intergenic_variant	0.305943389905	0.357172083454	0.721038494362
6	118576401	rs253844642	intergenic_variant	0.305943389905	0.357172083454	0.721038494362
6	118577042	rs31577944	intergenic_variant	0.305943389905	0.357172083454	0.721038494362
6	118578108	rs257510866	intergenic_variant	0.305943389905	0.357172083454	0.721038494362
6	118578759	rs50396840	intergenic_variant	0.305943389905	0.357172083454	0.721038494362
6	118581969	rs236002894	intergenic_variant	0.305943389905	0.357172083454	0.721038494362
6	118584274	rs214437898	downstream_gene_variant	0.305943389905	0.357172083454	0.721038494362
6	118585362	rs228989788	downstream_gene_variant	0.305943389905	0.357172083454	0.721038494362
6	118585851	rs48940497	downstream_gene_variant	0.310971178874	0.363074569649	0.716626065187
6	118587419	rs47331159	3_prime_UTR_variant	0.310971178874	0.363074569649	0.716626065187
6	118590239	rs31583596	3_prime_UTR_variant	0.418750861554	0.48726875022	0.626174897887
6	118590795	rs31576900	3_prime_UTR_variant	0.418750861554	0.48726875022	0.626174897887
6	118591762	rs29967097	3_prime_UTR_variant	0.418750861554	0.48726875022	0.626174897887
6	118593983	rs3675286	missense_variant	0.413814986648	0.482424631134	0.629610117069
6	118597657	rs581514011	intron_variant	0.418629064359	0.488035879141	0.625631628314
6	118599335	rs31581201	intron_variant	0.418629064359	0.488035879141	0.625631628314
6	118600356	rs264089411	intron_variant	0.418629064359	0.488035879141	0.625631628314
6	118603270	rs232518741	intron_variant	0.418629064359	0.488035879141	0.625631628314
6	118604720	rs31583178	intron_variant	0.418629064359	0.488035879141	0.625631628314
6	118605076	rs31583838	intron_variant	0.418629064359	0.488035879141	0.625631628314
6	118607501	rs263732752	intron_variant	0.418629064359	0.488035879141	0.625631628314
6	118608734	rs31581780	intron_variant	0.418629064359	0.488035879141	0.625631628314
6	118609766	rs31584026	intron_variant	0.418629064359	0.488035879141	0.625631628314
6	118610991	rs31585654	intron_variant	0.418629064359	0.488035879141	0.625631628314
6	118612345	rs215495428	intron_variant	0.418629064359	0.488035879141	0.625631628314
6	118613027	rs230436702	intron_variant	0.418629064359	0.488035879141	0.625631628314
6	118613804	rs257534798	intron_variant	0.418629064359	0.488035879141	0.625631628314
6	118615092	rs583236873	intron_variant	0.418629064359	0.488035879141	0.625631628314
6	118615730	rs212172374	intron_variant	0.418629064359	0.488035879141	0.625631628314
6	118616336	rs257346175	intron_variant	0.418629064359	0.488035879141	0.625631628314
6	118619811	rs233429645	intron_variant	0.415296919563	0.483245668811	0.629027308335
6	118620398	rs219998023	intron_variant	0.415296919563	0.483245668811	0.629027308335
6	118625106	rs47298268	intron_variant	0.371571286647	0.431393661611	0.666275326556
6	118626469	rs31581760	intron_variant	0.371571286647	0.431393661611	0.666275326556
6	118628228	rs29961472	intron_variant	0.371571286647	0.431393661611	0.666275326556
6	118630643	rs30265265	intron_variant	0.371571286647	0.431393661611	0.666275326556
6	118632510	rs30228390	intron_variant	0.371571286647	0.431393661611	0.666275326556
6	118633818	rs29887834	intron_variant	0.371571286647	0.431393661611	0.666275326556
6	118633902	rs30804226	intron_variant	0.371571286647	0.431393661611	0.666275326556
6	118635739	rs241854346	intron_variant	0.371571286647	0.431393661611	0.666275326556
6	118640696	rs30022814	intron_variant	0.37565554407	0.435404171136	0.66336322988
6	118646026	rs30115591	intron_variant	0.37565554407	0.435404171136	0.66336322988
6	118649397	rs235381005	intron_variant	0.371571286647	0.431393661611	0.666275326556
6	118650768	rs31584049	intron_variant	0.371571286647	0.431393661611	0.666275326556
6	118652400	rs30696542	intron_variant	0.371571286647	0.431393661611	0.666275326556
6	118653973	rs30117054	intron_variant	0.366811445793	0.425864996826	0.670298046633
6	118664870	rs31005687	intron_variant	0.369993030644	0.429530119221	0.667630194878
6	118688288	rs30856888	intron_variant	0.37737486502	0.438890351454	0.660835986943
6	118693479	rs30571798	intron_variant	0.37737486502	0.438890351454	0.660835986943
6	118712514	rs30662292	intron_variant	0.380054584132	0.442320879181	0.658352863078
6	118719735	rs30704700	intron_variant	0.380054584132	0.442320879181	0.658352863078
6	118724348	rs31601718	intron_variant	0.380054584132	0.442320879181	0.658352863078
6	118725742	rs31602579	intron_variant	0.380054584132	0.442320879181	0.658352863078
6	118727004	rs31603302	intron_variant	0.380054584132	0.442320879181	0.658352863078
6	118728199	rs50210473	intron_variant	0.380054584132	0.442320879181	0.658352863078
6	118729454	rs47173742	intron_variant	0.380054584132	0.442320879181	0.658352863078
6	118730012	rs48161776	intron_variant	0.380054584132	0.442320879181	0.658352863078
6	118731032	rs249304597	intron_variant	0.380054584132	0.442320879181	0.658352863078
6	118731871	rs51866641	intron_variant	0.380054584132	0.442320879181	0.658352863078
6	118733338	rs31600958	intron_variant	0.380054584132	0.442320879181	0.658352863078
6	118734435	rs50354657	intron_variant	0.380054584132	0.442320879181	0.658352863078
6	118735557	rs48924798	intron_variant	0.380054584132	0.442320879181	0.658352863078
6	118741459	rs30413374	intron_variant	0.380054584132	0.442320879181	0.658352863078
6	118749696	rs30908794	intron_variant	0.380054584132	0.442320879181	0.658352863078
6	118758839	rs262076951	upstream_gene_variant	0.377905251753	0.440157024673	0.659918691726
6	118761917	rs31607227	upstream_gene_variant	0.377905251753	0.440157024673	0.659918691726
6	118761998	rs31607231	upstream_gene_variant	0.377905251753	0.440157024673	0.659918691726
6	118764087	rs238642171	intron_variant	0.377905251753	0.440157024673	0.659918691726
6	118772338	rs31608943	intron_variant	0.377905251753	0.440157024673	0.659918691726
6	118775562	rs31606420	intron_variant	0.344986878009	0.401937852528	0.687815824928
6	118776433	rs31607560	synonymous_variant	0.377905251753	0.440157024673	0.659918691726
6	118777303	rs248653677	intron_variant	0.377905251753	0.440157024673	0.659918691726
6	118778673	rs31609404	intron_variant	0.377905251753	0.440157024673	0.659918691726
6	118779922	rs583014233	intron_variant	0.377905251753	0.440157024673	0.659918691726
6	118780428	rs217622391	intron_variant	0.377905251753	0.440157024673	0.659918691726
6	118781004	rs219478805	intron_variant	0.377905251753	0.440157024673	0.659918691726
6	118781837	rs254841158	intron_variant	0.377905251753	0.440157024673	0.659918691726
6	118782925	rs31606542	intron_variant	0.377905251753	0.440157024673	0.659918691726
6	118783213	rs31607208	intron_variant	0.377905251753	0.440157024673	0.659918691726
6	118784255	rs31609227	intron_variant	0.377905251753	0.440157024673	0.659918691726
6	118785198	rs218693595	intron_variant	0.377905251753	0.440157024673	0.659918691726
6	118809146	rs243335707	intron_variant	0.348719918266	0.406333743242	0.684584508431
6	118817054	rs258322040	intron_variant	0.348719918266	0.406333743242	0.684584508431
6	118879667	rs259521093	intron_variant	0.348524797198	0.406702914735	0.684313401071
6	118887049	rs237069309	intron_variant	0.348524797198	0.406702914735	0.684313401071
6	118892361	rs244398198	intron_variant	0.348524797198	0.406702914735	0.684313401071
6	118895876	rs215283420	intron_variant	0.348524797198	0.406702914735	0.684313401071
6	118898002	rs31617853	intron_variant	0.348524797198	0.406702914735	0.684313401071
6	118900608	rs220676125	intron_variant	0.348524797198	0.406702914735	0.684313401071
6	118904381	rs31620291	intron_variant	0.362435229136	0.422958278932	0.672416820811
6	118906772	rs253172126	intron_variant	0.348524797198	0.406702914735	0.684313401071
6	118915981	rs31617739	intron_variant	0.348524797198	0.406702914735	0.684313401071
6	118925491	rs31620384	intron_variant	0.348524797198	0.406702914735	0.684313401071
6	118948418	rs259597007	intron_variant	0.406361951173	0.467433574126	0.6402917492
6	118968077	rs226366460	intron_variant	0.406361951173	0.467433574126	0.6402917492
6	118982187	rs215221443	intron_variant	0.406361951173	0.467433574126	0.6402917492
6	118988939	rs31630845	intron_variant	0.406361951173	0.467433574126	0.6402917492
6	118996479	rs31629773	intron_variant	0.406361951173	0.467433574126	0.6402917492
6	119001072	rs49008611	intron_variant	0.406361951173	0.467433574126	0.6402917492
6	119002126	rs229025789	intron_variant	0.406361951173	0.467433574126	0.6402917492
6	119002393	rs30805261	intron_variant	0.406361951173	0.467433574126	0.6402917492
6	119004025	rs30837693	intron_variant	0.406361951173	0.467433574126	0.6402917492
6	119005031	rs50587997	intron_variant	0.406361951173	0.467433574126	0.6402917492
6	119006837	rs31631807	intron_variant	0.406361951173	0.467433574126	0.6402917492
6	119007409	rs31633577	intron_variant	0.406361951173	0.467433574126	0.6402917492
6	119008449	rs47049046	intron_variant	0.406361951173	0.467433574126	0.6402917492
6	119009272	rs45834907	intron_variant	0.406361951173	0.467433574126	0.6402917492
6	119010085	rs232549099	intron_variant	0.406361951173	0.467433574126	0.6402917492
6	119011107	rs250447855	intron_variant	0.406361951173	0.467433574126	0.6402917492
6	119012748	rs212088210	intron_variant	0.406361951173	0.467433574126	0.6402917492
6	119143199	rs30418995	intron_variant	0.711351898077	0.829643313613	0.406938876601
6	119160723	rs241441264	intron_variant	0.711351898077	0.829643313613	0.406938876601
6	119194110	rs229848409	intron_variant	0.711351898077	0.829643313613	0.406938876601
6	119220990	rs29921326	3_prime_UTR_variant	0.711351898077	0.829643313613	0.406938876601
6	119246951	rs29870852	intron_variant	0.711351898077	0.829643313613	0.406938876601
6	119255239	rs48862364	intron_variant	0.711351898077	0.829643313613	0.406938876601
6	119260389	rs217916260	intron_variant	0.711351898077	0.829643313613	0.406938876601
6	119262031	rs238138596	intron_variant	0.711351898077	0.829643313613	0.406938876601
6	119263125	rs31651667	intron_variant	0.711351898077	0.829643313613	0.406938876601
6	119263909	rs225413732	intron_variant	0.711351898077	0.829643313613	0.406938876601
6	119264958	rs236695256	intron_variant	0.711351898077	0.829643313613	0.406938876601
6	119265462	rs231782708	intron_variant	0.711351898077	0.829643313613	0.406938876601
6	119266577	rs236063263	intron_variant	0.711351898077	0.829643313613	0.406938876601
6	119267754	rs31655055	intron_variant	0.726954230576	0.848509673514	0.396357653326
6	119268574	rs228817483	intron_variant	0.711351898077	0.829643313613	0.406938876601
6	119269588	rs239548799	intron_variant	0.711351898077	0.829643313613	0.406938876601
6	119270669	rs237548819	intron_variant	0.711351898077	0.829643313613	0.406938876601
6	119272009	rs242086964	intron_variant	0.867169408619	1.0213557836	0.307333419844
6	119273434	rs255098051	intron_variant	0.711351898077	0.829643313613	0.406938876601
6	119274033	rs242143793	intron_variant	0.711351898077	0.829643313613	0.406938876601
6	119275516	rs31660657	intron_variant	0.711351898077	0.829643313613	0.406938876601
6	119276462	rs31660818	intron_variant	0.711351898077	0.829643313613	0.406938876601
6	119277230	rs218245238	intron_variant	0.711351898077	0.829643313613	0.406938876601
6	119277789	rs31661424	intron_variant	0.711351898077	0.829643313613	0.406938876601
6	119278725	rs252304520	intron_variant	0.711351898077	0.829643313613	0.406938876601
6	119279079	rs212390767	intron_variant	0.709162767637	0.825634990595	0.409208495719
6	119280719	rs250192040	intron_variant	0.754076830972	0.87952113255	0.379330502253
6	119285336	rs48934635	intron_variant	0.711351898077	0.829643313613	0.406938876601
6	119291337	rs246114039	intron_variant	0.711351898077	0.829643313613	0.406938876601
6	119292331	rs254977954	intron_variant	0.711351898077	0.829643313613	0.406938876601
6	119293343	rs236783922	intron_variant	0.711351898077	0.829643313613	0.406938876601
6	119294913	rs243860676	intron_variant	0.709695412959	0.827521424866	0.408139408253
6	119296201	rs226848190	intron_variant	0.710046914038	0.829581396658	0.406973878341
6	119298840	rs257847383	intron_variant	0.710046914038	0.829581396658	0.406973878341
6	119300442	rs29985989	intron_variant	0.655642977303	0.766680529586	0.443452796995
6	119303297	rs213398965	intron_variant	0.635176962581	0.741913515784	0.458314296318
6	119308192	rs234967089	intron_variant	0.635176962581	0.741913515784	0.458314296318
6	119319926	rs236510207	intron_variant	0.64904444915	0.759200364779	0.447911983003
6	119324472	rs226509651	intron_variant	0.64904444915	0.759200364779	0.447911983003
6	119332799	rs235892900	intron_variant	0.64904444915	0.759200364779	0.447911983003
6	119338051	rs227629482	intron_variant	0.635176962581	0.741913515784	0.458314296318
6	119342787	rs31663565	intron_variant	0.635176962581	0.741913515784	0.458314296318
6	119353404	rs13472337	downstream_gene_variant	0.635176962581	0.741913515784	0.458314296318
6	119362784	rs30224623	intron_variant	0.635176962581	0.741913515784	0.458314296318
6	119371552	rs31661362	intron_variant	0.640096580943	0.750621607557	0.453057348883
6	119372066	rs30661767	intron_variant	0.640096580943	0.750621607557	0.453057348883
6	119382567	rs244424336	intron_variant	0.640096580943	0.750621607557	0.453057348883
6	119398158	rs30070356	intron_variant	0.528397881598	0.619493044532	0.53573299942
6	119404831	rs30572247	intron_variant	0.527436272715	0.617152596494	0.537274850861
6	119408055	rs261078006	intron_variant	0.527436272715	0.617152596494	0.537274850861
6	119408412	rs46332165	intron_variant	0.527436272715	0.617152596494	0.537274850861
6	119409381	rs221163993	intron_variant	0.527436272715	0.617152596494	0.537274850861
6	119410762	rs30910327	intron_variant	0.527436272715	0.617152596494	0.537274850861
6	119412531	rs30074590	intron_variant	0.527436272715	0.617152596494	0.537274850861
6	119413625	rs254655925	intron_variant	0.527436272715	0.617152596494	0.537274850861
6	119414767	rs48375669	intron_variant	0.527436272715	0.617152596494	0.537274850861
6	119416436	rs30322829	intron_variant	0.527436272715	0.617152596494	0.537274850861
6	119426074	rs30608934	intergenic_variant	0.527436272715	0.617152596494	0.537274850861
6	119430015	NA	downstream_gene_variant	0.527436272715	0.617152596494	0.537274850861
6	119432112	rs222628779	downstream_gene_variant	0.527436272715	0.617152596494	0.537274850861
6	119435238	rs236012057	intron_variant	0.527436272715	0.617152596494	0.537274850861
6	119439734	rs256198945	intron_variant	0.527436272715	0.617152596494	0.537274850861
6	119440946	rs29966433	intron_variant	0.527436272715	0.617152596494	0.537274850861
6	119442868	rs255463491	intron_variant	0.527436272715	0.617152596494	0.537274850861
6	119454481	rs31668758	intron_variant	0.527436272715	0.617152596494	0.537274850861
6	119468085	rs31667377	upstream_gene_variant	0.527436272715	0.617152596494	0.537274850861
6	119468508	rs31668149	upstream_gene_variant	0.527436272715	0.617152596494	0.537274850861
6	119469361	rs240628227	upstream_gene_variant	0.527436272715	0.617152596494	0.537274850861
6	119470105	rs260546492	upstream_gene_variant	0.527436272715	0.617152596494	0.537274850861
6	119471639	rs48512331	upstream_gene_variant	0.527436272715	0.617152596494	0.537274850861
6	119473569	rs51410339	intron_variant	0.527436272715	0.617152596494	0.537274850861
6	119475289	rs46893825	intron_variant	0.527436272715	0.617152596494	0.537274850861
6	119476559	rs29872491	intron_variant	0.527436272715	0.617152596494	0.537274850861
6	119478170	rs217261865	intron_variant	0.527436272715	0.617152596494	0.537274850861
6	119483021	NA	intron_variant	0.527436272715	0.617152596494	0.537274850861
6	119486347	rs263577911	intron_variant	0.527436272715	0.617152596494	0.537274850861
6	119489048	rs213773536	intron_variant	0.527436272715	0.617152596494	0.537274850861
6	119494249	rs224053029	intron_variant	0.526230821617	0.616705728396	0.537569494448
6	119498429	rs230319614	intron_variant	0.526230821617	0.616705728396	0.537569494448
6	119500373	rs257400802	intron_variant	0.526230821617	0.616705728396	0.537569494448
6	119504661	rs46794199	intron_variant	0.489323160248	0.573658745493	0.566327998261
6	119505814	rs49848958	intron_variant	0.489323160248	0.573658745493	0.566327998261
6	119506890	rs262966604	intron_variant	0.489323160248	0.573658745493	0.566327998261
6	119508032	rs30317322	intron_variant	0.489323160248	0.573658745493	0.566327998261
6	119509104	rs50394729	intron_variant	0.489323160248	0.573658745493	0.566327998261
6	119510372	rs31668726	intron_variant	0.489323160248	0.573658745493	0.566327998261
6	119511281	rs30705050	intron_variant	0.489323160248	0.573658745493	0.566327998261
6	119513715	rs30427505	intron_variant	0.489323160248	0.573658745493	0.566327998261
6	119514742	rs48598067	intron_variant	0.489323160248	0.573658745493	0.566327998261
6	119515724	rs256169539	intron_variant	0.477273132147	0.557501958464	0.577309539435
6	119516592	rs46165856	intron_variant	0.477273132147	0.557501958464	0.577309539435
6	119517579	rs256005994	intron_variant	0.436953311033	0.512387779236	0.608493016746
6	119518675	rs263563656	intron_variant	0.436953311033	0.512387779236	0.608493016746
6	119519713	rs252947811	intron_variant	0.436953311033	0.512387779236	0.608493016746
6	119520348	rs226600832	intron_variant	0.436953311033	0.512387779236	0.608493016746
6	119521276	rs239226496	intron_variant	0.436953311033	0.512387779236	0.608493016746
6	119522308	rs29922816	intron_variant	0.436953311033	0.512387779236	0.608493016746
6	119525241	rs220301144	intron_variant	0.436953311033	0.512387779236	0.608493016746
6	119526995	rs228745749	intron_variant	0.436953311033	0.512387779236	0.608493016746
6	119529833	rs46699250	intron_variant	0.436953311033	0.512387779236	0.608493016746
6	119530667	rs227493002	intron_variant	0.436953311033	0.512387779236	0.608493016746
6	119537600	rs31674185	intron_variant	0.448076378372	0.525546989525	0.599319740779
6	119541152	rs51920739	intron_variant	0.448076378372	0.525546989525	0.599319740779
6	119545371	rs232691336	upstream_gene_variant	0.448076378372	0.525546989525	0.599319740779
6	119546174	rs583417505	upstream_gene_variant	0.448076378372	0.525546989525	0.599319740779
6	119547607	NA	upstream_gene_variant	0.457241894306	0.545498953852	0.585532295235
6	119548387	rs221010196	upstream_gene_variant	0.448076378372	0.525546989525	0.599319740779
6	119549141	rs31677199	upstream_gene_variant	0.448076378372	0.525546989525	0.599319740779
6	119549822	rs50582321	intergenic_variant	0.448076378372	0.525546989525	0.599319740779
6	119550453	rs49524481	intergenic_variant	0.448076378372	0.525546989525	0.599319740779
6	119551287	rs31679365	intergenic_variant	0.448076378372	0.525546989525	0.599319740779
6	119551969	rs230863104	intergenic_variant	0.618563638095	0.728163112786	0.466684552502
6	119552333	rs223524287	intergenic_variant	0.618563638095	0.728163112786	0.466684552502
6	119553052	rs233622021	intergenic_variant	0.618563638095	0.728163112786	0.466684552502
6	119554329	rs254674413	intergenic_variant	0.618563638095	0.728163112786	0.466684552502
6	119555368	rs237681615	intergenic_variant	0.618563638095	0.728163112786	0.466684552502
6	119556089	rs221348370	intergenic_variant	0.618563638095	0.728163112786	0.466684552502
6	119556541	rs245127792	intergenic_variant	0.618563638095	0.728163112786	0.466684552502
6	119557595	rs31673457	intergenic_variant	0.618563638095	0.728163112786	0.466684552502
6	119559369	rs30023503	intergenic_variant	0.618563638095	0.728163112786	0.466684552502
6	119562778	rs242656251	intergenic_variant	0.618563638095	0.728163112786	0.466684552502
6	119564704	rs50306389	intergenic_variant	0.617989164101	0.727752004016	0.466936107027
6	119565331	rs260263948	intergenic_variant	0.617989164101	0.727752004016	0.466936107027
6	119566848	rs30764331	downstream_gene_variant	0.662370239241	0.782150016565	0.434311942673
6	119567481	rs30223105	downstream_gene_variant	0.662370239241	0.782150016565	0.434311942673
6	119570002	rs30913407	downstream_gene_variant	0.662370239241	0.782150016565	0.434311942673
6	119572560	rs30473690	3_prime_UTR_variant	0.662370239241	0.782150016565	0.434311942673
6	119574492	rs30456981	3_prime_UTR_variant	0.662370239241	0.782150016565	0.434311942673
6	119576911	rs48835323	intron_variant	0.662370239241	0.782150016565	0.434311942673
6	119577942	rs31672469	intron_variant	0.662370239241	0.782150016565	0.434311942673
6	119579352	rs45736931	intron_variant	0.662370239241	0.782150016565	0.434311942673
6	119579656	rs50395520	intron_variant	0.662370239241	0.782150016565	0.434311942673
6	119580779	rs51473341	intron_variant	0.662370239241	0.782150016565	0.434311942673
6	119581948	rs30757060	intron_variant	0.662370239241	0.782150016565	0.434311942673
6	119582236	rs46771543	intron_variant	0.662370239241	0.782150016565	0.434311942673
6	119583756	rs46188731	intron_variant	0.662370239241	0.782150016565	0.434311942673
6	119586553	rs31680497	intron_variant	0.662370239241	0.782150016565	0.434311942673
6	119594459	rs49477239	intron_variant	0.662370239241	0.782150016565	0.434311942673
6	119597819	rs31678360	intron_variant	0.662370239241	0.782150016565	0.434311942673
6	119599244	rs29876327	intron_variant	0.662370239241	0.782150016565	0.434311942673
6	119600135	rs30900671	intron_variant	0.662370239241	0.782150016565	0.434311942673
6	119604184	rs30428434	intron_variant	0.662370239241	0.782150016565	0.434311942673
6	119609323	rs48554288	intron_variant	0.662370239241	0.782150016565	0.434311942673
6	119610245	rs48274209	intron_variant	0.662370239241	0.782150016565	0.434311942673
6	119611317	rs31675657	intron_variant	0.662370239241	0.782150016565	0.434311942673
6	119612700	rs30709983	intron_variant	0.662370239241	0.782150016565	0.434311942673
6	119613490	rs30961262	intron_variant	0.662370239241	0.782150016565	0.434311942673
6	119615444	rs31676559	intron_variant	0.662370239241	0.782150016565	0.434311942673
6	119617583	rs29934993	intron_variant	0.662370239241	0.782150016565	0.434311942673
6	119619383	rs30475757	intron_variant	0.662370239241	0.782150016565	0.434311942673
6	119622655	rs30963927	intron_variant	0.662370239241	0.782150016565	0.434311942673
6	119627282	rs30606483	intron_variant	0.662370239241	0.782150016565	0.434311942673
6	119628884	rs29869579	intron_variant	0.662370239241	0.782150016565	0.434311942673
6	119631492	rs222237368	intron_variant	0.662370239241	0.782150016565	0.434311942673
6	119632918	rs30161724	intron_variant	0.662370239241	0.782150016565	0.434311942673
6	119634545	rs243055873	intron_variant	0.662370239241	0.782150016565	0.434311942673
6	119636883	rs31674377	intron_variant	0.662370239241	0.782150016565	0.434311942673
6	119640348	rs49857706	intron_variant	0.611638066392	0.722443729506	0.470190959154
6	119640519	rs48313842	intron_variant	0.611638066392	0.722443729506	0.470190959154
6	119641951	rs47478602	intron_variant	0.611638066392	0.722443729506	0.470190959154
6	119643100	rs50950190	intron_variant	0.611638066392	0.722443729506	0.470190959154
6	119644165	rs30912263	intron_variant	0.611638066392	0.722443729506	0.470190959154
6	119645352	rs31678235	intron_variant	0.611638066392	0.722443729506	0.470190959154
6	119646853	rs31679343	intron_variant	0.611638066392	0.722443729506	0.470190959154
6	119647991	rs31679227	intron_variant	0.611638066392	0.722443729506	0.470190959154
6	119648994	rs30768800	intron_variant	0.611638066392	0.722443729506	0.470190959154
6	119650119	rs578888476	intron_variant	0.611638066392	0.722443729506	0.470190959154
6	119653368	rs221151509	intron_variant	0.794340794546	0.938360023375	0.348286456675
6	119653777	rs228430373	intron_variant	0.794340794546	0.938360023375	0.348286456675
6	119656766	rs30656902	intron_variant	0.794340794546	0.938360023375	0.348286456675
6	119669434	rs52056219	intron_variant	0.794340794546	0.938360023375	0.348286456675
6	119678158	rs50314680	intron_variant	0.794340794546	0.938360023375	0.348286456675
6	119687252	rs30415292	intron_variant	0.794340794546	0.938360023375	0.348286456675
6	119699600	rs216504102	intron_variant	0.794340794546	0.938360023375	0.348286456675
6	119705556	rs30423959	intron_variant	0.794340794546	0.938360023375	0.348286456675
6	119716794	rs30619286	intron_variant	0.794340794546	0.938360023375	0.348286456675
6	119718549	rs31687834	intron_variant	0.794340794546	0.938360023375	0.348286456675
6	119721296	rs30616922	intron_variant	0.794340794546	0.938360023375	0.348286456675
6	119724601	rs30471256	intron_variant	0.794340794546	0.938360023375	0.348286456675
6	119729427	rs30654568	intron_variant	0.794340794546	0.938360023375	0.348286456675
6	119742438	rs30614329	intron_variant	0.794340794546	0.938360023375	0.348286456675
6	119753074	rs30414053	intron_variant	0.794340794546	0.938360023375	0.348286456675
6	119755416	rs31686622	intron_variant	0.794340794546	0.938360023375	0.348286456675
6	119756453	rs48644622	intron_variant	0.794340794546	0.938360023375	0.348286456675
6	119757213	rs3718884	intron_variant	0.794340794546	0.938360023375	0.348286456675
6	119758546	rs31683648	intron_variant	0.794340794546	0.938360023375	0.348286456675
6	119759733	rs29959564	intron_variant	0.794340794546	0.938360023375	0.348286456675
6	119760805	rs50985907	intron_variant	0.794340794546	0.938360023375	0.348286456675
6	119762734	rs30602696	intron_variant	0.794340794546	0.938360023375	0.348286456675
6	119765172	rs51112034	intron_variant	0.794340794546	0.938360023375	0.348286456675
6	119766261	rs31688898	intron_variant	0.794340794546	0.938360023375	0.348286456675
6	119768496	rs45948958	intron_variant	0.794340794546	0.938360023375	0.348286456675
6	119772877	rs30173485	intron_variant	0.794340794546	0.938360023375	0.348286456675
6	119784255	rs30608959	intron_variant	0.794340794546	0.938360023375	0.348286456675
6	119803175	rs30513090	intron_variant	0.794340794546	0.938360023375	0.348286456675
6	119815025	rs262648952	intron_variant	0.794340794546	0.938360023375	0.348286456675
6	119818391	NA	intron_variant	0.794340794546	0.938360023375	0.348286456675
6	119822430	rs252259368	intron_variant	0.794340794546	0.938360023375	0.348286456675
6	119826991	rs30412658	intron_variant	0.794340794546	0.938360023375	0.348286456675
6	119832697	rs237818216	intron_variant	0.794340794546	0.938360023375	0.348286456675
6	119842317	rs30220311	intron_variant	0.794340794546	0.938360023375	0.348286456675
6	119847979	rs254203275	5_prime_UTR_variant	0.794340794546	0.938360023375	0.348286456675
6	119853057	rs52175956	upstream_gene_variant	0.794340794546	0.938360023375	0.348286456675
6	119854651	NA	intergenic_variant	0.794340794546	0.938360023375	0.348286456675
6	119858308	rs213279893	intergenic_variant	0.794340794546	0.938360023375	0.348286456675
6	119862687	rs236919766	intergenic_variant	0.794340794546	0.938360023375	0.348286456675
6	119864870	rs30114914	intergenic_variant	0.794340794546	0.938360023375	0.348286456675
6	119866313	rs242573370	intergenic_variant	0.794340794546	0.938360023375	0.348286456675
6	119869475	rs225779452	intergenic_variant	0.794340794546	0.938360023375	0.348286456675
6	119875667	rs52307323,rs584885470	intergenic_variant	0.794340794546	0.938360023375	0.348286456675
6	119881215	rs50027858	intergenic_variant	0.794340794546	0.938360023375	0.348286456675
6	119884754	rs260389562	intergenic_variant	0.794340794546	0.938360023375	0.348286456675
6	119886306	rs252145027	intergenic_variant	0.794340794546	0.938360023375	0.348286456675
6	119888583	rs29972357	intergenic_variant	0.794340794546	0.938360023375	0.348286456675
6	119895196	rs247691018	intergenic_variant	0.794340794546	0.938360023375	0.348286456675
6	119902221	rs224942032	upstream_gene_variant	0.794340794546	0.938360023375	0.348286456675
6	119906056	rs256052312	intron_variant	0.794340794546	0.938360023375	0.348286456675
6	119941157	rs30167526	intron_variant	0.794340794546	0.938360023375	0.348286456675
6	119986173	rs30363970	intron_variant	0.794340794546	0.938360023375	0.348286456675
6	120042609	rs30478868	upstream_gene_variant	0.794340794546	0.938360023375	0.348286456675
6	120044082	rs30366712	intergenic_variant	0.794340794546	0.938360023375	0.348286456675
6	120064981	rs218917439	intergenic_variant	0.793458646859	0.935953454267	0.349523571803
6	120065197	NA	intergenic_variant	0.793458646859	0.935953454267	0.349523571803
6	120069654	rs30256480	intergenic_variant	0.793458646859	0.935953454267	0.349523571803
6	120078060	NA	intergenic_variant	0.793458646859	0.935953454267	0.349523571803
6	120083565	rs31703304	intergenic_variant	0.793458646859	0.935953454267	0.349523571803
6	120085955	rs260158025	downstream_gene_variant	0.793458646859	0.935953454267	0.349523571803
6	120087061	rs239726691,rs247324705	downstream_gene_variant	0.793458646859	0.935953454267	0.349523571803
6	120089541	rs254582746	upstream_gene_variant	0.793458646859	0.935953454267	0.349523571803
6	120090867	rs31698450	upstream_gene_variant	0.793458646859	0.935953454267	0.349523571803
6	120091966	rs251140213	upstream_gene_variant	0.793458646859	0.935953454267	0.349523571803
6	120092994	rs250882610	upstream_gene_variant	0.793458646859	0.935953454267	0.349523571803
6	120094132	rs258352732	intron_variant	0.793458646859	0.935953454267	0.349523571803
6	120095314	rs216083865	intron_variant	0.793458646859	0.935953454267	0.349523571803
6	120098566	rs31700180	intron_variant	0.793458646859	0.935953454267	0.349523571803
6	120100020	rs249477840	intron_variant	0.793458646859	0.935953454267	0.349523571803
6	120103766	rs222447264	intron_variant	0.793458646859	0.935953454267	0.349523571803
6	120115561	rs260067364	intron_variant	0.793458646859	0.935953454267	0.349523571803
6	120127521	rs31704002	intron_variant	0.793458646859	0.935953454267	0.349523571803
6	120147814	rs220831848	intron_variant	0.793458646859	0.935953454267	0.349523571803
6	120155776	rs31698626	intron_variant	0.793458646859	0.935953454267	0.349523571803
6	120206084	rs232224008	intron_variant	0.793458646859	0.935953454267	0.349523571803
6	120363016	rs30950706	intron_variant	1.09304341647	1.28953468163	0.197511031273
6	120418816	rs31711296	intron_variant	1.09304341647	1.28953468163	0.197511031273
6	120500387	rs245746298	intergenic_variant	1.07899718421	1.27361183407	0.203097558218
6	120500826	rs49891917	intergenic_variant	1.07899718421	1.27361183407	0.203097558218
6	120501790	rs49962538	intergenic_variant	1.07899718421	1.27361183407	0.203097558218
6	120502313	rs3152255	intergenic_variant	1.07899718421	1.27361183407	0.203097558218
6	120503447	rs30319886	intergenic_variant	1.07899718421	1.27361183407	0.203097558218
6	120506630	rs3152258	downstream_gene_variant	1.10424213119	1.30320675365	0.192804761578
6	120509033	rs3154241	downstream_gene_variant	1.10424213119	1.30320675365	0.192804761578
6	120514502	rs3152265	synonymous_variant	1.01980628822	1.20164151922	0.229787517068
6	120517809	rs3154255	intron_variant	1.10424213119	1.30320675365	0.192804761578
6	120519418	rs3154261	intron_variant	1.10424213119	1.30320675365	0.192804761578
6	120521744	rs3154264	intron_variant	1.10424213119	1.30320675365	0.192804761578
6	120530177	rs3152283	intron_variant	1.10424213119	1.30320675365	0.192804761578
6	120537720	rs45666730	intergenic_variant	1.09519646685	1.29243866779	0.196504429411
6	120555451	rs3154279	intron_variant	1.09519646685	1.29243866779	0.196504429411
6	120571137	rs31716194	intron_variant	1.03606512908	1.22308495335	0.221586335974
6	120572295	rs3154216	intron_variant	1.03606512908	1.22308495335	0.221586335974
6	120573329	rs246252452	intron_variant	1.03606512908	1.22308495335	0.221586335974
6	120574506	rs3152227	downstream_gene_variant	1.03606512908	1.22308495335	0.221586335974
6	120575928	rs3154221	downstream_gene_variant	1.03606512908	1.22308495335	0.221586335974
6	120578808	rs3152403	downstream_gene_variant	1.03606512908	1.22308495335	0.221586335974
6	120590124	rs3152229	intergenic_variant	1.00462362252	1.18579994685	0.235983557381
6	120594227	rs3154223	intergenic_variant	1.00462362252	1.18579994685	0.235983557381
6	120597745	rs250690502	intergenic_variant	1.00462362252	1.18579994685	0.235983557381
6	120598816	rs3154226	intergenic_variant	1.00462362252	1.18579994685	0.235983557381
6	120599813	rs215363678	intergenic_variant	1.00462362252	1.18579994685	0.235983557381
6	120600691	rs31714462	intergenic_variant	1.00462362252	1.18579994685	0.235983557381
6	120601506	rs3152237	intergenic_variant	1.00462362252	1.18579994685	0.235983557381
6	120602517	rs215644989	intergenic_variant	1.00462362252	1.18579994685	0.235983557381
6	120603893	rs3154349	intergenic_variant	1.00462362252	1.18579994685	0.235983557381
6	120604316	rs3154350	intergenic_variant	1.00462362252	1.18579994685	0.235983557381
6	120604972	rs31715353	intergenic_variant	1.00462362252	1.18579994685	0.235983557381
6	120606154	rs3152241	intergenic_variant	1.00462362252	1.18579994685	0.235983557381
6	120606885	rs3154229	intergenic_variant	1.00462362252	1.18579994685	0.235983557381
6	120607618	rs3152411	intergenic_variant	1.00462362252	1.18579994685	0.235983557381
6	120610226	rs3152417	intergenic_variant	1.00462362252	1.18579994685	0.235983557381
6	120723372	rs3152293	intron_variant	0.513147349811	0.602700188814	0.546845077826
6	120765038	rs30719457	intron_variant	0.633593598802	0.746101868221	0.455781583423
6	120772669	rs30899806	downstream_gene_variant	0.638382170732	0.754727806481	0.45059037409
6	120778271	rs30523387	intron_variant	0.628168518479	0.74009301888	0.459417617769
6	120779446	rs30902767	intron_variant	0.628168518479	0.74009301888	0.459417617769
6	120781989	rs30819355	intron_variant	0.628168518479	0.74009301888	0.459417617769
6	120783547	rs31727548	intron_variant	0.628168518479	0.74009301888	0.459417617769
6	120784638	rs31729184	intron_variant	0.628168518479	0.74009301888	0.459417617769
6	120785615	rs250843266	intron_variant	0.628168518479	0.74009301888	0.459417617769
6	120786225	rs46151690	intron_variant	0.628168518479	0.74009301888	0.459417617769
6	120786917	rs252928285	intron_variant	0.628168518479	0.74009301888	0.459417617769
6	120787492	rs262021303	intron_variant	0.628168518479	0.74009301888	0.459417617769
6	120788972	rs29972641	intron_variant	0.628168518479	0.74009301888	0.459417617769
6	120794110	rs29968469	downstream_gene_variant	0.672219770959	0.792068137974	0.428509171527
6	120797157	rs30460712	downstream_gene_variant	0.628168518479	0.74009301888	0.459417617769
6	120801275	rs226123574	intron_variant	0.628168518479	0.74009301888	0.459417617769
6	120805223	rs30465941	intron_variant	0.628168518479	0.74009301888	0.459417617769
6	120827626	rs30860879	upstream_gene_variant	0.591654846959	0.6974107806	0.485708188092
6	120829278	rs50824597	intergenic_variant	0.591654846959	0.6974107806	0.485708188092
6	120830101	rs51818634	intergenic_variant	0.591654846959	0.6974107806	0.485708188092
6	120830924	rs31728379	intergenic_variant	0.591654846959	0.6974107806	0.485708188092
6	120832087	rs48309876	upstream_gene_variant	0.591654846959	0.6974107806	0.485708188092
6	120832970	rs29920911	upstream_gene_variant	0.591654846959	0.6974107806	0.485708188092
6	120836532	rs31002523	intron_variant	0.591654846959	0.6974107806	0.485708188092
6	120840320	rs30468559	intron_variant	0.591654846959	0.6974107806	0.485708188092
6	120852376	rs3716082	intron_variant	0.591274259381	0.695892427114	0.486658218562
6	120857023	rs30063087	intron_variant	0.652836142121	0.77506885586	0.4384825732
6	120859408	rs30950781	intron_variant	0.652836142121	0.77506885586	0.4384825732
6	120869311	rs29875678	downstream_gene_variant	0.710517064257	0.842678065244	0.399610420204
6	120874794	rs29967600	intron_variant	0.710517064257	0.842678065244	0.399610420204
6	120879422	rs30716521	intron_variant	0.710517064257	0.842678065244	0.399610420204
6	120885165	rs30661869	intron_variant	0.710517064257	0.842678065244	0.399610420204
6	120891751	rs13467364	3_prime_UTR_variant	0.710517064257	0.842678065244	0.399610420204
6	120896773	rs29873199	downstream_gene_variant	0.710517064257	0.842678065244	0.399610420204
6	120902065	rs30568105	intron_variant	0.653711539296	0.774169795987	0.439013741989
6	120904298	rs30851320	intron_variant	0.703360807493	0.831109711139	0.406110445839
6	120907788	rs30853192	intron_variant	0.710517064257	0.842678065244	0.399610420204
6	120909720	rs49201690	intron_variant	0.710517064257	0.842678065244	0.399610420204
6	120911157	rs30949382	intron_variant	0.710517064257	0.842678065244	0.399610420204
6	120913069	rs31736670	intron_variant	0.710517064257	0.842678065244	0.399610420204
6	120921286	rs51675031	upstream_gene_variant	0.669157911053	0.792546230649	0.428230600887
6	120926311	rs31737597	intergenic_variant	0.710517064257	0.842678065244	0.399610420204
6	120931052	rs30909661	downstream_gene_variant	0.710517064257	0.842678065244	0.399610420204
6	120939859	rs30127616	intron_variant	0.710517064257	0.842678065244	0.399610420204
6	120942511	rs30213895	intron_variant	0.597031536462	0.708007855362	0.479105695028
6	120944920	rs30165404	intron_variant	0.597031536462	0.708007855362	0.479105695028
6	120953613	rs30709437	intron_variant	0.597031536462	0.708007855362	0.479105695028
6	120968370	rs31737706	intron_variant	0.597031536462	0.708007855362	0.479105695028
6	120969666	rs52163789	intron_variant	0.597031536462	0.708007855362	0.479105695028
6	120970160	rs30950309	intron_variant	0.597031536462	0.708007855362	0.479105695028
6	120972196	rs30814800	intron_variant	0.426461761311	0.502489662725	0.615433977441
6	120975263	rs580549265	intron_variant	0.597031536462	0.708007855362	0.479105695028
6	120977014	rs47543382	intron_variant	0.608302400635	0.722757427918	0.469998261742
6	120977425	rs586460166	intron_variant	0.608302400635	0.722757427918	0.469998261742
6	120979118	rs30019953	intron_variant	0.606073608152	0.720539623095	0.471361543312
6	120980606	rs31734566	intron_variant	0.606073608152	0.720539623095	0.471361543312
6	120998081	rs30946723	intron_variant	0.614186843653	0.727966974017	0.466804559022
6	120998980	rs30412480	intron_variant	1.53359873007	1.83637285633	0.0665998367368
6	121015643	rs30465226	intron_variant	0.689494264377	0.817310727414	0.413945945446
6	121025645	rs31741670	intron_variant	0.689494264377	0.817310727414	0.413945945446
6	121028753	rs51833558	intron_variant	0.689494264377	0.817310727414	0.413945945446
6	121030598	rs29918838	intron_variant	0.689494264377	0.817310727414	0.413945945446
6	121032206	rs30112713	intron_variant	0.70576586536	0.835144668595	0.403836136896
6	121039079	rs581043206	intron_variant	0.629054221394	0.739100371327	0.460019843963
6	121039673	rs31745029	intron_variant	0.629054221394	0.739100371327	0.460019843963
6	121040724	rs31745953	intron_variant	0.629054221394	0.739100371327	0.460019843963
6	121041729	rs31747298	intron_variant	0.629054221394	0.739100371327	0.460019843963
6	121042588	rs30901635	intron_variant	0.629054221394	0.739100371327	0.460019843963
6	121045046	rs51051692	intron_variant	0.629054221394	0.739100371327	0.460019843963
6	121046191	rs45762286	intron_variant	0.629054221394	0.739100371327	0.460019843963
6	121047681	rs31746949	intron_variant	0.629054221394	0.739100371327	0.460019843963
6	121048950	rs6164857	intron_variant	0.629054221394	0.739100371327	0.460019843963
6	121050236	rs30811150	intron_variant	0.629054221394	0.739100371327	0.460019843963
6	121051487	rs48683163	intron_variant	0.629054221394	0.739100371327	0.460019843963
6	121052897	rs31746884	intron_variant	0.629054221394	0.739100371327	0.460019843963
6	121053529	rs31748606	intron_variant	0.629054221394	0.739100371327	0.460019843963
6	121054321	rs30364922	intron_variant	0.629054221394	0.739100371327	0.460019843963
6	121055149	rs31751598	intron_variant	0.629054221394	0.739100371327	0.460019843963
6	121055823	rs31751603	intron_variant	0.629054221394	0.739100371327	0.460019843963
6	121056900	rs30215625	intron_variant	0.629054221394	0.739100371327	0.460019843963
6	121057989	rs50210378	intron_variant	0.607244841672	0.713767024029	0.47553813836
6	121058396	rs50429882	intron_variant	0.607244841672	0.713767024029	0.47553813836
6	121059823	rs52156846	intron_variant	0.607244841672	0.713767024029	0.47553813836
6	121061980	rs48837430	intron_variant	0.579781078721	0.681936126943	0.495437566756
6	121063822	rs30169378	intron_variant	0.607244841672	0.713767024029	0.47553813836
6	121066259	rs30463541	intron_variant	0.607244841672	0.713767024029	0.47553813836
6	121067432	rs30511066	intron_variant	0.607244841672	0.713767024029	0.47553813836
6	121069628	rs51657522	intron_variant	0.607244841672	0.713767024029	0.47553813836
6	121070285	rs30952680	intron_variant	0.607244841672	0.713767024029	0.47553813836
6	121071439	rs233834570	intron_variant	0.607244841672	0.713767024029	0.47553813836
6	121072425	rs30221019	intron_variant	0.607244841672	0.713767024029	0.47553813836
6	121074841	rs30167839	intron_variant	0.607244841672	0.713767024029	0.47553813836
6	121076663	rs31750282	intron_variant	0.607244841672	0.713767024029	0.47553813836
6	121077801	rs48364605	intron_variant	0.607244841672	0.713767024029	0.47553813836
6	121078705	rs48447469	intron_variant	0.607244841672	0.713767024029	0.47553813836
6	121079503	rs31750800	intron_variant	0.607244841672	0.713767024029	0.47553813836
6	121080734	rs31751392	intron_variant	0.607244841672	0.713767024029	0.47553813836
6	121082208	rs29972133	intron_variant	0.607244841672	0.713767024029	0.47553813836
6	121084579	rs30626635	intron_variant	0.607244841672	0.713767024029	0.47553813836
6	121088909	rs30798457	intron_variant	0.690990383392	0.810863606319	0.417637325367
6	121091187	rs29972985	intron_variant	0.690990383392	0.810863606319	0.417637325367
6	121093471	rs46123020	intron_variant	0.694115648697	0.814032134553	0.415820722973
6	121094420	rs49981431	intron_variant	0.690478928496	0.824183589466	0.410032174194
6	121095670	rs31753783	intron_variant	0.662326038377	0.777541119065	0.437023857426
6	121095892	rs51771734	intron_variant	0.662322739819	0.775055199227	0.438490638834
6	121097634	rs31751811	intron_variant	0.662322739819	0.775055199227	0.438490638834
6	121099021	rs48045302	intron_variant	0.662322739819	0.775055199227	0.438490638834
6	121099971	rs30500526	intron_variant	0.662322739819	0.775055199227	0.438490638834
6	121101679	rs30314532	intron_variant	0.662322739819	0.775055199227	0.438490638834
6	121104503	rs30069612	intron_variant	0.662322739819	0.775055199227	0.438490638834
6	121106238	rs31755852	intron_variant	0.662322739819	0.775055199227	0.438490638834
6	121107566	rs29981970	intron_variant	0.662322739819	0.775055199227	0.438490638834
6	121116454	rs30659919	intron_variant	0.698897996806	0.817361554248	0.413916920938
6	121117599	rs3658535	intron_variant	0.698897996806	0.817361554248	0.413916920938
6	121119810	rs31752620	intron_variant	0.698897996806	0.817361554248	0.413916920938
6	121121640	rs31754846	intron_variant	0.470298189575	0.548756848598	0.58329506844
6	121122679	rs48524441	intron_variant	0.698897996806	0.817361554248	0.413916920938
6	121123330	rs31756617	intron_variant	0.698897996806	0.817361554248	0.413916920938
6	121124215	rs580798844	intron_variant	0.698897996806	0.817361554248	0.413916920938
6	121124827	rs31758159	intron_variant	0.698897996806	0.817361554248	0.413916920938
6	121125961	rs48137023	intron_variant	0.698897996806	0.817361554248	0.413916920938
6	121127656	rs29874322	intron_variant	0.698897996806	0.817361554248	0.413916920938
6	121129135	rs29972089	intron_variant	0.698897996806	0.817361554248	0.413916920938
6	121129985	rs52125984	intron_variant	0.698897996806	0.817361554248	0.413916920938
6	121168139	rs31757608	intergenic_variant	0.786865430453	0.922099643274	0.356699459914
6	121196510	rs29870333	downstream_gene_variant	0.841717444284	0.978922687332	0.327855415743
6	121243550	rs46596448	upstream_gene_variant	0.910451334822	1.05979045009	0.289496360389
6	121243803	rs47576552	upstream_gene_variant	0.917707455279	1.08181843219	0.279594540195
6	121249933	rs30661186	intron_variant	0.745344509955	0.869903558203	0.384562283907
6	121256471	rs30447251	intron_variant	0.745344509955	0.869903558203	0.384562283907
6	121263145	rs255018843	intron_variant	0.759604690207	0.886614187911	0.375500247382
6	121264066	rs31763745	intron_variant	0.745344509955	0.869903558203	0.384562283907
6	121265228	rs51671110	intron_variant	0.745344509955	0.869903558203	0.384562283907
6	121265831	rs30267535	intron_variant	0.745344509955	0.869903558203	0.384562283907
6	121266904	rs29874038	intron_variant	0.745344509955	0.869903558203	0.384562283907
6	121270908	rs30996347	3_prime_UTR_variant	0.745344509955	0.869903558203	0.384562283907
6	121278242	rs30071955	intergenic_variant	0.745344509955	0.869903558203	0.384562283907
6	121283976	rs31763970	intergenic_variant	0.741954811448	0.866192616112	0.386592728606
6	121290252	rs30402074	intergenic_variant	0.863889693021	1.00670025418	0.314322853193
6	121293110	rs30227004	intergenic_variant	0.863889693021	1.00670025418	0.314322853193
6	121293662	rs30463266	intergenic_variant	0.863889693021	1.00670025418	0.314322853193
6	121298338	rs30172892	upstream_gene_variant	0.863889693021	1.00670025418	0.314322853193
6	121301195	rs49299147	intron_variant	0.863889693021	1.00670025418	0.314322853193
6	121306570	rs46814867	downstream_gene_variant	0.863889693021	1.00670025418	0.314322853193
6	121311313	rs48002007	intron_variant	0.863889693021	1.00670025418	0.314322853193
6	121313275	rs29884966	intron_variant	0.863889693021	1.00670025418	0.314322853193
6	121317802	rs30756198	intron_variant	0.863889693021	1.00670025418	0.314322853193
6	121320524	rs46811335	intron_variant	0.863889693021	1.00670025418	0.314322853193
6	121321431	rs48216132	intron_variant	0.863889693021	1.00670025418	0.314322853193
6	121322580	rs30656725	intron_variant	0.863889693021	1.00670025418	0.314322853193
6	121324496	rs30019652	intron_variant	0.863889693021	1.00670025418	0.314322853193
6	121328292	rs46451760	intron_variant	0.863889693021	1.00670025418	0.314322853193
6	121330043	rs30165784	intron_variant	0.863889693021	1.00670025418	0.314322853193
6	121340918	rs30659335	downstream_gene_variant	0.863889693021	1.00670025418	0.314322853193
6	121369950	rs30429366	downstream_gene_variant	0.863889693021	1.00670025418	0.314322853193
6	121485409	rs48825087	intergenic_variant	0.863889693021	1.00670025418	0.314322853193
6	121506219	rs46464605	intergenic_variant	0.905715730156	1.06768292226	0.285921757994
6	121540531	rs586831147	intergenic_variant	0.905715730156	1.06768292226	0.285921757994
6	121554367	rs232182984	intergenic_variant	0.905715730156	1.06768292226	0.285921757994
6	121578148	rs30952845	intergenic_variant	0.905715730156	1.06768292226	0.285921757994
6	121587740	rs51944588	intergenic_variant	0.905715730156	1.06768292226	0.285921757994
6	121624361	rs108101530	intergenic_variant	0.905715730156	1.06768292226	0.285921757994
6	121625605	rs50563279	intergenic_variant	0.905715730156	1.06768292226	0.285921757994
6	121626278	rs46195494	intergenic_variant	0.905715730156	1.06768292226	0.285921757994
6	121626844	rs50967193	intergenic_variant	0.905715730156	1.06768292226	0.285921757994
6	121627643	rs243068051	intergenic_variant	0.905715730156	1.06768292226	0.285921757994
6	121628570	rs48247919	intergenic_variant	0.905715730156	1.06768292226	0.285921757994
6	121629216	rs243404485	intergenic_variant	0.905715730156	1.06768292226	0.285921757994
6	121629758	rs48498975	intergenic_variant	0.905715730156	1.06768292226	0.285921757994
6	121632084	rs30950580	upstream_gene_variant	0.905715730156	1.06768292226	0.285921757994
6	121633277	rs216832910	upstream_gene_variant	0.905715730156	1.06768292226	0.285921757994
6	121633842	rs48873447	upstream_gene_variant	0.905715730156	1.06768292226	0.285921757994
6	121634595	rs48444369	upstream_gene_variant	0.905715730156	1.06768292226	0.285921757994
6	121635652	rs49689174	upstream_gene_variant	0.905715730156	1.06768292226	0.285921757994
6	121636920	rs242339154	intron_variant	0.905715730156	1.06768292226	0.285921757994
6	121638238	rs30764491	intron_variant	0.905715730156	1.06768292226	0.285921757994
6	121640637	rs48042831	intron_variant	0.905715730156	1.06768292226	0.285921757994
6	121641481	rs51976709	intron_variant	0.905715730156	1.06768292226	0.285921757994
6	121642522	rs49012031	intron_variant	0.905715730156	1.06768292226	0.285921757994
6	121643449	rs108542240	intron_variant	0.905715730156	1.06768292226	0.285921757994
6	121644301	rs218593339	intron_variant	0.905715730156	1.06768292226	0.285921757994
6	121645088	rs46056414	intron_variant	0.905715730156	1.06768292226	0.285921757994
6	121645724	rs48806315	intron_variant	0.905715730156	1.06768292226	0.285921757994
6	121646369	rs48279337	intron_variant	0.905715730156	1.06768292226	0.285921757994
6	121647016	rs51614328	intron_variant	0.905715730156	1.06768292226	0.285921757994
6	121647640	rs50548803	intron_variant	0.905715730156	1.06768292226	0.285921757994
6	121648408	rs30549432	intron_variant	0.905715730156	1.06768292226	0.285921757994
6	121649246	rs30318028	intron_variant	0.905715730156	1.06768292226	0.285921757994
6	121650014	rs108114081	intron_variant	0.905715730156	1.06768292226	0.285921757994
6	121654161	rs49534400	intron_variant	0.905715730156	1.06768292226	0.285921757994
6	121655752	rs30664824	intron_variant	0.905715730156	1.06768292226	0.285921757994
6	121657999	rs48872830	missense_variant	0.905715730156	1.06768292226	0.285921757994
6	121658760	rs46243566	intron_variant	0.905715730156	1.06768292226	0.285921757994
6	121659165	rs48476787	intron_variant	0.905715730156	1.06768292226	0.285921757994
6	121660198	rs13479008	intron_variant	0.905715730156	1.06768292226	0.285921757994
6	121662325	rs48104973	intron_variant	0.905715730156	1.06768292226	0.285921757994
6	121664381	rs30806901	intron_variant	0.905715730156	1.06768292226	0.285921757994
6	121666556	rs30854317	intron_variant	0.905715730156	1.06768292226	0.285921757994
6	121669253	rs30461780	intron_variant	0.905715730156	1.06768292226	0.285921757994
6	121678865	rs30800958	intron_variant	0.905715730156	1.06768292226	0.285921757994
6	121699836	rs30721224	intergenic_variant	1.05054267953	1.24016298132	0.215206612214
6	121710981	rs30758344	intergenic_variant	1.05054267953	1.24016298132	0.215206612214
6	121716669	rs30074089	intergenic_variant	1.05054267953	1.24016298132	0.215206612214
6	121722544	rs30220362	intergenic_variant	1.05054267953	1.24016298132	0.215206612214
6	121731667	rs45848219	intergenic_variant	1.05054267953	1.24016298132	0.215206612214
6	121793722	rs47733059	intergenic_variant	1.05054267953	1.24016298132	0.215206612214
6	121870734	rs213261732	intron_variant	1.05054267953	1.24016298132	0.215206612214
6	121910619	rs261733775	intergenic_variant	1.05054267953	1.24016298132	0.215206612214
6	121943445	rs245772605	intergenic_variant	1.17506637347	1.38930585685	0.165049650322
6	122245799	rs29878532	intron_variant	0.944204202106	1.13821762622	0.255302782551
6	122258000	rs30014732	intergenic_variant	0.944204202106	1.13821762622	0.255302782551
6	122270960	rs263300525	3_prime_UTR_variant	0.944204202106	1.13821762622	0.255302782551
6	122284832	rs30761606	upstream_gene_variant	0.944204202106	1.13821762622	0.255302782551
6	122289915	rs37219578	intergenic_variant	0.944204202106	1.13821762622	0.255302782551
6	122293797	rs30811387	intergenic_variant	0.944204202106	1.13821762622	0.255302782551
6	122299538	rs52279455	intergenic_variant	0.944204202106	1.13821762622	0.255302782551
6	122372816	rs30757892	intergenic_variant	0.890680430281	1.06081017077	0.28903282754
6	122419895	rs49420148	intergenic_variant	0.714880325622	0.851268298105	0.394824535408
6	122420741	rs254597659	intergenic_variant	0.714880325622	0.851268298105	0.394824535408
6	122421246	rs36298674	intergenic_variant	0.714880325622	0.851268298105	0.394824535408
6	122422109	rs36357253	intergenic_variant	0.714880325622	0.851268298105	0.394824535408
6	122422759	rs29974944	intergenic_variant	0.714880325622	0.851268298105	0.394824535408
6	122424806	rs47804057	intergenic_variant	0.714880325622	0.851268298105	0.394824535408
6	122428955	rs46230366	intergenic_variant	0.714880325622	0.851268298105	0.394824535408
6	122430456	rs30755187	intergenic_variant	0.714880325622	0.851268298105	0.394824535408
6	122434389	rs30165162	intergenic_variant	0.714880325622	0.851268298105	0.394824535408
6	122446303	rs30916186	downstream_gene_variant	0.714880325622	0.851268298105	0.394824535408
6	122459257	rs249422125	non_coding_transcript_exon_variant	0.714880325622	0.851268298105	0.394824535408
6	122471429	rs30461684	upstream_gene_variant	0.714880325622	0.851268298105	0.394824535408
6	122480777	rs30807131	intron_variant	0.771158494934	0.918037177828	0.358821208644
6	122483693	rs48334165	intron_variant	0.771158494934	0.918037177828	0.358821208644
6	122485398	rs45707816	intron_variant	0.748107360341	0.890714823032	0.373296854885
6	122486943	rs212584749	upstream_gene_variant	0.737087470562	0.874590856227	0.382006981598
6	122496180	rs30610042	intergenic_variant	0.737087470562	0.874590856227	0.382006981598
6	122499416	rs30952475	intergenic_variant	0.737087470562	0.874590856227	0.382006981598
6	122502518	rs212304676	intergenic_variant	0.737087470562	0.874590856227	0.382006981598
6	122504026	rs30702904	intergenic_variant	0.737087470562	0.874590856227	0.382006981598
6	122506828	rs49687653	intergenic_variant	0.737087470562	0.874590856227	0.382006981598
6	122510369	rs30853299	upstream_gene_variant	0.737087470562	0.874590856227	0.382006981598
6	122524238	rs30226283	intron_variant	0.737087470562	0.874590856227	0.382006981598
6	122525118	rs30073989	intron_variant	0.737087470562	0.874590856227	0.382006981598
6	122529560	rs30803353	downstream_gene_variant	0.737087470562	0.874590856227	0.382006981598
6	122546612	rs30225212	intergenic_variant	0.737087470562	0.874590856227	0.382006981598
6	122548614	rs108277852	intergenic_variant	0.737087470562	0.874590856227	0.382006981598
6	122549524	rs50361767	upstream_gene_variant	0.737087470562	0.874590856227	0.382006981598
6	122550300	rs47410575	upstream_gene_variant	0.737087470562	0.874590856227	0.382006981598
6	122551003	rs51569015	upstream_gene_variant	0.737087470562	0.874590856227	0.382006981598
6	122552080	rs47356766	upstream_gene_variant	0.737087470562	0.874590856227	0.382006981598
6	122552951	rs52335150	upstream_gene_variant	0.737087470562	0.874590856227	0.382006981598
6	122553932	rs51336608	intron_variant	0.737087470562	0.874590856227	0.382006981598
6	122554845	rs585581551	intron_variant	0.737087470562	0.874590856227	0.382006981598
6	122556209	rs49243323	intron_variant	0.737087470562	0.874590856227	0.382006981598
6	122560662	rs3685301	intron_variant	0.737087470562	0.874590856227	0.382006981598
6	122575267	rs30900424	downstream_gene_variant	0.775893695622	0.923195270848	0.356128592662
6	122585920	rs30937234	intron_variant	0.775893695622	0.923195270848	0.356128592662
6	122592228	rs30900032	intron_variant	0.775893695622	0.923195270848	0.356128592662
6	122596850	rs48357532	intron_variant	0.775893695622	0.923195270848	0.356128592662
6	122600031	rs49692585	intron_variant	0.775893695622	0.923195270848	0.356128592662
6	122601200	rs51814694	intron_variant	0.775893695622	0.923195270848	0.356128592662
6	122602410	rs30221335	5_prime_UTR_variant	0.756228340788	0.899259604997	0.368731314952
6	122603197	rs107745936	upstream_gene_variant	0.775893695622	0.923195270848	0.356128592662
6	122611792	rs222205876	upstream_gene_variant	0.929897471316	1.10992666607	0.267297990045
6	122616703	rs30162522	intergenic_variant	0.929897471316	1.10992666607	0.267297990045
6	122620146	rs48977911	intergenic_variant	0.929897471316	1.10992666607	0.267297990045
6	122624266	rs579472441	upstream_gene_variant	0.929897471316	1.10992666607	0.267297990045
6	122628831	rs30268959	intron_variant	0.929897471316	1.10992666607	0.267297990045
6	122638274	rs52101097	intergenic_variant	0.961085768105	1.15528899075	0.248248623998
6	122638351	rs52327366	intergenic_variant	0.961085768105	1.15528899075	0.248248623998
6	122639359	rs30214841	intergenic_variant	0.961085768105	1.15528899075	0.248248623998
6	122640421	rs45928557	upstream_gene_variant	0.961085768105	1.15528899075	0.248248623998
6	122644414	rs48472515	upstream_gene_variant	0.961085768105	1.15528899075	0.248248623998
6	122648155	rs30613461	downstream_gene_variant	0.961085768105	1.15528899075	0.248248623998
6	122649091	rs49589127	downstream_gene_variant	0.961085768105	1.15528899075	0.248248623998
6	122651144	rs30560188	intergenic_variant	0.961085768105	1.15528899075	0.248248623998
6	122886029	rs259439272	intron_variant	0.983540664529	1.15959449267	0.246491295272
6	122902738	rs244059260	intergenic_variant	0.983540664529	1.15959449267	0.246491295272
6	122906773	rs232824844	intergenic_variant	0.965429956586	1.14201276224	0.253722633257
6	122934335	rs237705190	3_prime_UTR_variant	1.103005373	1.30557253315	0.191998847094
6	122935397	rs49833029	downstream_gene_variant	0.965429956586	1.14201276224	0.253722633257
6	122935802	NA	downstream_gene_variant	0.965429956586	1.14201276224	0.253722633257
6	122938569	rs251880569	downstream_gene_variant	0.965429956586	1.14201276224	0.253722633257
6	122939782	rs214556132	intergenic_variant	0.965429956586	1.14201276224	0.253722633257
6	122940791	rs214290876	intergenic_variant	0.965429956586	1.14201276224	0.253722633257
6	122941348	rs222205436	intergenic_variant	0.965429956586	1.14201276224	0.253722633257
6	122941955	rs49178273	intergenic_variant	0.965429956586	1.14201276224	0.253722633257
6	122942941	rs214031162	intergenic_variant	0.965429956586	1.14201276224	0.253722633257
6	122943976	rs244847322	intergenic_variant	0.965429956586	1.14201276224	0.253722633257
6	122945998	rs213983007	intergenic_variant	0.965429956586	1.14201276224	0.253722633257
6	122948957	rs222046798	upstream_gene_variant	0.965429956586	1.14201276224	0.253722633257
6	122952460	rs51859409	upstream_gene_variant	0.965429956586	1.14201276224	0.253722633257
6	122953762	rs49583627	intron_variant	0.965429956586	1.14201276224	0.253722633257
6	122955560	rs48877471	intron_variant	0.965429956586	1.14201276224	0.253722633257
6	122962543	rs51023902	intron_variant	0.965429956586	1.14201276224	0.253722633257
6	122963668	rs46289020	intron_variant	0.965429956586	1.14201276224	0.253722633257
6	122964741	rs226468020	intron_variant	0.965429956586	1.14201276224	0.253722633257
6	122966081	rs6329025	intron_variant	0.965429956586	1.14201276224	0.253722633257
6	122967662	rs46207502	intron_variant	0.965429956586	1.14201276224	0.253722633257
6	122972182	rs258798148	downstream_gene_variant	0.965429956586	1.14201276224	0.253722633257
6	122977595	NA	intergenic_variant	0.965429956586	1.14201276224	0.253722633257
6	122981323	NA	intergenic_variant	0.965429956586	1.14201276224	0.253722633257
6	122983279	NA	intergenic_variant	0.965429956586	1.14201276224	0.253722633257
6	122986149	rs256378181	upstream_gene_variant	0.965429956586	1.14201276224	0.253722633257
6	122989691	rs241542452	upstream_gene_variant	0.965429956586	1.14201276224	0.253722633257
6	122992943	rs580025087	intron_variant	0.965429956586	1.14201276224	0.253722633257
6	122995906	rs258147820	intron_variant	0.965429956586	1.14201276224	0.253722633257
6	122999519	rs578850301	intron_variant	0.965429956586	1.14201276224	0.253722633257
6	123001214	rs256042540	intron_variant	0.965429956586	1.14201276224	0.253722633257
6	123002360	rs252393110	intron_variant	0.965429956586	1.14201276224	0.253722633257
6	123005590	rs260006716	intron_variant	0.965429956586	1.14201276224	0.253722633257
6	123008863	rs239622706	intron_variant	0.965429956586	1.14201276224	0.253722633257
6	123016290	rs213629891	intron_variant	0.965429956586	1.14201276224	0.253722633257
6	123017956	rs581139084	intron_variant	0.965429956586	1.14201276224	0.253722633257
6	123022361	NA	intron_variant	0.965429956586	1.14201276224	0.253722633257
6	123024211	rs50215348	3_prime_UTR_variant	0.965429956586	1.14201276224	0.253722633257
6	123024860	rs50527467	downstream_gene_variant	0.965429956586	1.14201276224	0.253722633257
6	123025864	rs218852321	downstream_gene_variant	0.965429956586	1.14201276224	0.253722633257
6	123026738	rs243174923	downstream_gene_variant	0.965429956586	1.14201276224	0.253722633257
6	123027604	rs47191017	downstream_gene_variant	0.965429956586	1.14201276224	0.253722633257
6	123029086	rs256577508	downstream_gene_variant	0.965429956586	1.14201276224	0.253722633257
6	123031156	NA	intergenic_variant	0.965429956586	1.14201276224	0.253722633257
6	123033257	NA	intergenic_variant	0.965429956586	1.14201276224	0.253722633257
6	123034913	rs584921354	intergenic_variant	0.965429956586	1.14201276224	0.253722633257
6	123042987	rs582790341	intergenic_variant	0.811493437167	0.942056646427	0.346391615751
6	123044374	rs216862886	intergenic_variant	0.811493437167	0.942056646427	0.346391615751
6	123047191	rs231094302	upstream_gene_variant	0.811493437167	0.942056646427	0.346391615751
6	123049027	rs238228119	upstream_gene_variant	0.811493437167	0.942056646427	0.346391615751
6	123051457	rs252445846	intron_variant	0.811493437167	0.942056646427	0.346391615751
6	123052503	rs248632827	intron_variant	0.811493437167	0.942056646427	0.346391615751
6	123053977	rs247693304	intron_variant	0.811493437167	0.942056646427	0.346391615751
6	123056286	rs250296843	intron_variant	0.811493437167	0.942056646427	0.346391615751
6	123056800	rs251734287	intron_variant	0.811493437167	0.942056646427	0.346391615751
6	123058917	NA	intron_variant	0.811493437167	0.942056646427	0.346391615751
6	123060454	rs587339601	intron_variant	0.811493437167	0.942056646427	0.346391615751
6	123063120	NA	intron_variant	0.811493437167	0.942056646427	0.346391615751
6	123063280	NA	intron_variant	0.811493437167	0.942056646427	0.346391615751
6	123064405	NA	intron_variant	0.811493437167	0.942056646427	0.346391615751
6	123064747	rs211815949	intron_variant	0.811493437167	0.942056646427	0.346391615751
6	123065518	rs47893756	intron_variant	0.811493437167	0.942056646427	0.346391615751
6	123066510	rs50902562	intron_variant	0.811493437167	0.942056646427	0.346391615751
6	123067515	rs236260990	intron_variant	0.811493437167	0.942056646427	0.346391615751
6	123070031	rs224712932	intron_variant	0.811493437167	0.942056646427	0.346391615751
6	123073557	NA	downstream_gene_variant	0.811493437167	0.942056646427	0.346391615751
6	123075903	rs236895542	downstream_gene_variant	0.811493437167	0.942056646427	0.346391615751
6	123078665	rs48083561	intergenic_variant	0.811493437167	0.942056646427	0.346391615751
6	123080507	NA	intergenic_variant	0.811493437167	0.942056646427	0.346391615751
6	123085273	NA	intergenic_variant	0.811493437167	0.942056646427	0.346391615751
6	123085869	NA	intergenic_variant	0.811493437167	0.942056646427	0.346391615751
6	123087470	rs241232584	intergenic_variant	0.811493437167	0.942056646427	0.346391615751
6	123089903	NA	intergenic_variant	0.811493437167	0.942056646427	0.346391615751
6	123091848	NA	intergenic_variant	0.811493437167	0.942056646427	0.346391615751
6	123092570	rs582050106	intergenic_variant	0.811493437167	0.942056646427	0.346391615751
6	123093623	rs244500812	intergenic_variant	0.811493437167	0.942056646427	0.346391615751
6	123094914	rs238329498	intergenic_variant	0.811493437167	0.942056646427	0.346391615751
6	123096708	rs51723993	intergenic_variant	0.811493437167	0.942056646427	0.346391615751
6	123098088	rs251066081	intergenic_variant	0.811493437167	0.942056646427	0.346391615751
6	123100299	rs235756947	intergenic_variant	0.811493437167	0.942056646427	0.346391615751
6	123101734	rs219733387	intergenic_variant	0.811493437167	0.942056646427	0.346391615751
6	123103086	rs263837023	intergenic_variant	0.811493437167	0.942056646427	0.346391615751
6	123106158	rs255705999	intergenic_variant	0.811493437167	0.942056646427	0.346391615751
6	123107251	rs261014570	intergenic_variant	0.811493437167	0.942056646427	0.346391615751
6	123108470	rs245697059	intergenic_variant	0.811493437167	0.942056646427	0.346391615751
6	123109276	rs232230114	intergenic_variant	0.811493437167	0.942056646427	0.346391615751
6	123110565	rs227020290	intergenic_variant	0.811493437167	0.942056646427	0.346391615751
6	123112899	rs220732556	intergenic_variant	0.811493437167	0.942056646427	0.346391615751
6	123114028	rs582547701	intergenic_variant	0.811493437167	0.942056646427	0.346391615751
6	123114955	rs51554882	intergenic_variant	0.811493437167	0.942056646427	0.346391615751
6	123116061	rs234292969	intergenic_variant	0.811493437167	0.942056646427	0.346391615751
6	123116814	rs265943006	intergenic_variant	0.811493437167	0.942056646427	0.346391615751
6	123117357	rs579596329	intergenic_variant	0.811493437167	0.942056646427	0.346391615751
6	123118412	rs260749198	upstream_gene_variant	0.869359657774	1.00908988754	0.31317611506
6	123119873	rs240615317	upstream_gene_variant	0.869359657774	1.00908988754	0.31317611506
6	123121020	rs222062642	upstream_gene_variant	0.869359657774	1.00908988754	0.31317611506
6	123121735	rs227360326	upstream_gene_variant	0.869359657774	1.00908988754	0.31317611506
6	123122207	rs46099854	upstream_gene_variant	0.869359657774	1.00908988754	0.31317611506
6	123123246	rs47755241	intron_variant	0.911962300083	1.05231349858	0.292910459299
6	123123894	rs49244716	intron_variant	0.869359657774	1.00908988754	0.31317611506
6	123124803	rs52489974	intron_variant	0.869359657774	1.00908988754	0.31317611506
6	123125795	rs214360926	intron_variant	0.869359657774	1.00908988754	0.31317611506
6	123127789	rs48766966	intron_variant	0.811493437167	0.942056646427	0.346391615751
6	123129291	rs262234460	intron_variant	0.811493437167	0.942056646427	0.346391615751
6	123131770	rs583368300	intron_variant	0.811493437167	0.942056646427	0.346391615751
6	123137246	rs260007932	intron_variant	0.811493437167	0.942056646427	0.346391615751
6	123139101	rs48515146	intron_variant	0.811493437167	0.942056646427	0.346391615751
6	123140485	rs580537007	intron_variant	0.811493437167	0.942056646427	0.346391615751
6	123141519	rs215914024	intron_variant	0.811493437167	0.942056646427	0.346391615751
6	123142657	rs47970436	3_prime_UTR_variant	0.811493437167	0.942056646427	0.346391615751
6	123143374	rs48353589	3_prime_UTR_variant	0.811493437167	0.942056646427	0.346391615751
6	123144383	rs265522650	downstream_gene_variant	0.811493437167	0.942056646427	0.346391615751
6	123145753	rs254936425	downstream_gene_variant	0.800689524164	0.932207494166	0.351454762029
6	123146608	rs47234446	downstream_gene_variant	0.800689524164	0.932207494166	0.351454762029
6	123147176	rs264792661	downstream_gene_variant	0.829073925414	0.962380148516	0.336091796464
6	123148430	rs47734354	downstream_gene_variant	0.829073925414	0.962380148516	0.336091796464
6	123149966	rs248730595	intergenic_variant	0.829073925414	0.962380148516	0.336091796464
6	123150993	rs240012370	intergenic_variant	0.829073925414	0.962380148516	0.336091796464
6	123151814	rs229852042	intergenic_variant	0.829073925414	0.962380148516	0.336091796464
6	123152634	rs256537092	intergenic_variant	0.829073925414	0.962380148516	0.336091796464
6	123153518	rs232019387	intergenic_variant	0.749037342227	0.870869045928	0.38403508935
6	123154256	rs257615929	intergenic_variant	0.749037342227	0.870869045928	0.38403508935
6	123154763	rs231504923	intergenic_variant	0.749037342227	0.870869045928	0.38403508935
6	123155633	rs259946645	intergenic_variant	0.749037342227	0.870869045928	0.38403508935
6	123156696	rs583874638	intergenic_variant	0.749037342227	0.870869045928	0.38403508935
6	123157586	rs582263455	intergenic_variant	0.749037342227	0.870869045928	0.38403508935
6	123158259	rs232225125	intergenic_variant	0.749037342227	0.870869045928	0.38403508935
6	123163728	NA	intergenic_variant	0.749037342227	0.870869045928	0.38403508935
6	123166743	NA	intergenic_variant	0.749037342227	0.870869045928	0.38403508935
6	123167203	rs583206934	intergenic_variant	0.749037342227	0.870869045928	0.38403508935
6	123168949	rs230992826	upstream_gene_variant	0.749037342227	0.870869045928	0.38403508935
6	123169897	rs229817359	upstream_gene_variant	0.749037342227	0.870869045928	0.38403508935
6	123170442	rs223190005	upstream_gene_variant	0.749037342227	0.870869045928	0.38403508935
6	123171327	rs243525562	upstream_gene_variant	0.749037342227	0.870869045928	0.38403508935
6	123172191	rs583100728	upstream_gene_variant	0.749037342227	0.870869045928	0.38403508935
6	123173837	rs223225300	intron_variant	0.749037342227	0.870869045928	0.38403508935
6	123175200	rs230717863	intron_variant	0.749037342227	0.870869045928	0.38403508935
6	123176277	rs46413076	intron_variant	0.749037342227	0.870869045928	0.38403508935
6	123177702	rs236419190	intron_variant	0.749037342227	0.870869045928	0.38403508935
6	123180346	rs219571785	intron_variant	0.749037342227	0.870869045928	0.38403508935
6	123185520	rs259400204	intron_variant	0.749037342227	0.870869045928	0.38403508935
6	123190536	rs224633276	intron_variant	0.749037342227	0.870869045928	0.38403508935
6	123197995	rs237909403	intron_variant	0.749037342227	0.870869045928	0.38403508935
6	123202292	rs49140277	intron_variant	0.749037342227	0.870869045928	0.38403508935
6	123216190	rs232337187	intergenic_variant	0.749037342227	0.870869045928	0.38403508935
6	123269169	rs251830366	intron_variant	0.694667781557	0.802561648096	0.422419216207
6	123291634	rs224897545	upstream_gene_variant	0.694667781557	0.802561648096	0.422419216207
6	123292915	rs255554430	upstream_gene_variant	0.694667781557	0.802561648096	0.422419216207
6	123293982	NA	upstream_gene_variant	0.694667781557	0.802561648096	0.422419216207
6	123295203	NA	intergenic_variant	0.694667781557	0.802561648096	0.422419216207
6	123295998	rs265591965	intergenic_variant	0.694667781557	0.802561648096	0.422419216207
6	123297221	rs257149899	intergenic_variant	0.694667781557	0.802561648096	0.422419216207
6	123298133	rs253058551	intergenic_variant	0.694667781557	0.802561648096	0.422419216207
6	123298634	rs231199769	intergenic_variant	0.694667781557	0.802561648096	0.422419216207
6	123300476	rs579503576	intergenic_variant	0.694667781557	0.802561648096	0.422419216207
6	123301656	rs212073584,rs225213223	intergenic_variant	0.694667781557	0.802561648096	0.422419216207
6	123302023	rs261770763	intergenic_variant	0.694667781557	0.802561648096	0.422419216207
6	123302777	rs262957071	intergenic_variant	0.694667781557	0.802561648096	0.422419216207
6	123304312	rs230980690	upstream_gene_variant	0.694667781557	0.802561648096	0.422419216207
6	123305467	rs50577983	upstream_gene_variant	0.694667781557	0.802561648096	0.422419216207
6	123306181	rs264592943	upstream_gene_variant	0.694667781557	0.802561648096	0.422419216207
6	123306788	rs48631985	upstream_gene_variant	0.694667781557	0.802561648096	0.422419216207
6	123307866	rs228888416	upstream_gene_variant	0.694667781557	0.802561648096	0.422419216207
6	123308452	rs215492796	synonymous_variant	0.694667781557	0.802561648096	0.422419216207
6	123309214	rs242102080	intron_variant	0.694667781557	0.802561648096	0.422419216207
6	123310280	rs241634785	intron_variant	0.694667781557	0.802561648096	0.422419216207
6	123312104	rs251935058	intron_variant	0.694667781557	0.802561648096	0.422419216207
6	123314030	rs226774884	intron_variant	0.694667781557	0.802561648096	0.422419216207
6	123316135	rs48651109	missense_variant	0.694667781557	0.802561648096	0.422419216207
6	123318260	rs50066166	intron_variant	0.694667781557	0.802561648096	0.422419216207
6	123321005	rs236543140	intron_variant	0.694667781557	0.802561648096	0.422419216207
6	123736015	rs236608931	intron_variant	1.1305747831	1.2873238505	0.198279896468
6	123918494	rs31780198	intergenic_variant	0.824949377337	0.931394794312	0.351874632912
6	123920517	rs261261236	intergenic_variant	0.824949377337	0.931394794312	0.351874632912
6	123924702	rs235613785	intergenic_variant	0.824949377337	0.931394794312	0.351874632912
6	123926928	rs226307744	intergenic_variant	0.824949377337	0.931394794312	0.351874632912
6	123930726	rs219134541	intergenic_variant	0.824949377337	0.931394794312	0.351874632912
6	123934170	rs226930929	intergenic_variant	0.824949377337	0.931394794312	0.351874632912
6	123939760	rs233266972	intergenic_variant	0.824949377337	0.931394794312	0.351874632912
6	123942828	rs246801398	intergenic_variant	0.824949377337	0.931394794312	0.351874632912
6	123947167	rs254937379	intergenic_variant	0.824949377337	0.931394794312	0.351874632912
6	123950201	NA	intergenic_variant	0.824949377337	0.931394794312	0.351874632912
6	123952042	NA	intergenic_variant	0.824949377337	0.931394794312	0.351874632912
6	124143109	rs244349371	intergenic_variant	0.703018478452	0.799445605957	0.424222302821
6	124321141	rs215494207	intron_variant	1.38776792655	1.59099266518	0.111927913675
6	124425073	rs247650663	intergenic_variant	1.43984671219	1.64951290699	0.0993572882282
6	124440365	rs6157440	intron_variant	1.43984671219	1.64951290699	0.0993572882282
6	124440954	rs212321493	intron_variant	1.43984671219	1.64951290699	0.0993572882282
6	124442026	rs227677859	intron_variant	1.43984671219	1.64951290699	0.0993572882282
6	124446225	rs49365851	intron_variant	1.49460390417	1.71701866226	0.086286023144
6	124448248	rs254191363	intron_variant	1.43984671219	1.64951290699	0.0993572882282
6	124454340	rs46529359	intron_variant	1.43984671219	1.64951290699	0.0993572882282
6	124459393	rs232508249	intron_variant	1.38776792655	1.59099266518	0.111927913675
6	124460521	rs230637928	intron_variant	1.38776792655	1.59099266518	0.111927913675
6	124464446	rs234656852	synonymous_variant	1.38776792655	1.59099266518	0.111927913675
6	124465944	rs253883903	upstream_gene_variant	1.38776792655	1.59099266518	0.111927913675
6	124473859	rs253739332	intergenic_variant	1.38776792655	1.59099266518	0.111927913675
6	124476167	rs232450461	intergenic_variant	1.38776792655	1.59099266518	0.111927913675
6	124477465	rs224812931	intergenic_variant	1.38776792655	1.59099266518	0.111927913675
6	124479159	rs213264293	intergenic_variant	1.38776792655	1.59099266518	0.111927913675
6	124483802	rs266098334	intergenic_variant	1.19530176056	1.37123501257	0.170609947494
6	124485578	rs219740981	intergenic_variant	1.19530176056	1.37123501257	0.170609947494
6	124486650	rs264178062	intergenic_variant	1.19530176056	1.37123501257	0.170609947494
6	124487325	rs266014586	intergenic_variant	1.19530176056	1.37123501257	0.170609947494
6	124488443	rs257773364	upstream_gene_variant	1.19530176056	1.37123501257	0.170609947494
6	124490161	rs49389089	upstream_gene_variant	1.19530176056	1.37123501257	0.170609947494
6	124491565	rs240876262	upstream_gene_variant	1.19530176056	1.37123501257	0.170609947494
6	124498657	rs49259623	intron_variant	1.19530176056	1.37123501257	0.170609947494
6	124517689	rs108266320,rs239090782	3_prime_UTR_variant	1.19530176056	1.37123501257	0.170609947494
6	124522863	rs47827874,rs260826062	downstream_gene_variant	1.19530176056	1.37123501257	0.170609947494
6	124527383	rs46753172	downstream_gene_variant	1.19530176056	1.37123501257	0.170609947494
6	124532133	rs16811658	intron_variant	1.19530176056	1.37123501257	0.170609947494
6	124538700	rs30568483	intron_variant	1.19530176056	1.37123501257	0.170609947494
6	124540485	rs16811612	missense_variant	1.19530176056	1.37123501257	0.170609947494
6	124541236	rs247990724	intron_variant	1.19530176056	1.37123501257	0.170609947494
6	124541594	rs16811629,rs51435533	intron_variant	1.19530176056	1.37123501257	0.170609947494
6	124542691	rs51043754	upstream_gene_variant	1.19530176056	1.37123501257	0.170609947494
6	124544385	rs30702061,rs46580672	upstream_gene_variant	1.19530176056	1.37123501257	0.170609947494
6	124547062	rs29967706	upstream_gene_variant	1.19530176056	1.37123501257	0.170609947494
6	124561751	rs225376962	intergenic_variant	1.19530176056	1.37123501257	0.170609947494
6	124906960	rs6301330	intron_variant	1.08741693018	1.26284966845	0.206938184512
6	124945463	rs30117178	intergenic_variant	1.04560931525	1.21551701826	0.224456419009
6	124950443	rs33893596	intergenic_variant	1.04560931525	1.21551701826	0.224456419009
6	124952937	rs30464315	intergenic_variant	1.04560931525	1.21551701826	0.224456419009
6	124956999	rs30593391	downstream_gene_variant	1.00597328158	1.16312222844	0.245057940113
6	124962458	rs30710334	intron_variant	0.976508856743	1.13089161782	0.258372399346
6	124965844	rs50726330	upstream_gene_variant	1.04560931525	1.21551701826	0.224456419009
6	124971795	rs108390261	intergenic_variant	1.04560931525	1.21551701826	0.224456419009
6	124981495	rs30018914	intergenic_variant	1.04560931525	1.21551701826	0.224456419009
6	124985585	rs30820477	intergenic_variant	1.04560931525	1.21551701826	0.224456419009
6	124994524	rs30466130	upstream_gene_variant	1.04567030046	1.2167724351	0.223978479532
6	124994934	rs30114532	upstream_gene_variant	1.04567030046	1.2167724351	0.223978479532
6	125010853	rs31003973	intron_variant	1.04567030046	1.2167724351	0.223978479532
6	125016422	rs30659429	intron_variant	1.04567030046	1.2167724351	0.223978479532
6	125019188	rs6300869	intron_variant	1.04567030046	1.2167724351	0.223978479532
6	125020892	rs30180083	intron_variant	1.04567030046	1.2167724351	0.223978479532
6	125026378	rs30010748	intron_variant	1.02404661232	1.19183496028	0.233609297638
6	125027744	rs29872163	intron_variant	1.02404661232	1.19183496028	0.233609297638
6	125031070	rs30949418	intron_variant	1.02404661232	1.19183496028	0.233609297638
6	125035412	rs30997176	downstream_gene_variant	1.02404661232	1.19183496028	0.233609297638
6	125043753	rs30076459	intron_variant	1.02404661232	1.19183496028	0.233609297638
6	125048885	rs13471404	intron_variant	1.02404661232	1.19183496028	0.233609297638
6	125058053	rs30348929	downstream_gene_variant	1.02404661232	1.19183496028	0.233609297638
6	125065335	rs49454876	downstream_gene_variant	1.02404661232	1.19183496028	0.233609297638
6	125092853	rs30516915	upstream_gene_variant	1.01606217681	1.1831665984	0.237024893251
6	125102707	rs30509590	intron_variant	1.01606217681	1.1831665984	0.237024893251
6	125106883	rs29923991	intron_variant	1.01530833439	1.18040816291	0.238119177145
6	125107861	rs29972284	intron_variant	1.01606217681	1.1831665984	0.237024893251
6	125110903	rs30508261	intron_variant	1.01606217681	1.1831665984	0.237024893251
6	125114694	rs3714944	intron_variant	1.01606217681	1.1831665984	0.237024893251
6	125118633	rs3701869	intron_variant	1.01606217681	1.1831665984	0.237024893251
6	125120586	rs30711271	intron_variant	1.01606217681	1.1831665984	0.237024893251
6	125121089	rs30806225	intron_variant	0.538700656558	0.628022070937	0.530133160738
6	125123281	rs47736333	intron_variant	1.01606217681	1.1831665984	0.237024893251
6	125125677	rs30220337	intron_variant	1.01606217681	1.1831665984	0.237024893251
6	125130746	rs30173456	downstream_gene_variant	1.13867535279	1.32617846289	0.185084010911
6	125133925	rs29922570	downstream_gene_variant	1.13867535279	1.32617846289	0.185084010911
6	125134885	rs222527850	downstream_gene_variant	1.13867535279	1.32617846289	0.185084010911
6	125136964	rs51670718	missense_variant	1.15182479986	1.33886168121	0.180920585051
6	125138343	rs49374073	intron_variant	1.15182479986	1.33886168121	0.180920585051
6	125139462	rs48124083	intron_variant	1.15446901434	1.34498318867	0.178936218331
6	125140680	rs51820052	splice_region_variant	1.15446901434	1.34498318867	0.178936218331
6	125142871	rs48893062	intron_variant	1.15446901434	1.34498318867	0.178936218331
6	125146616	rs30755358	downstream_gene_variant	1.15446901434	1.34498318867	0.178936218331
6	125161693	rs48199338	3_prime_UTR_variant	1.15446901434	1.34498318867	0.178936218331
6	125165057	rs30362808	downstream_gene_variant	1.10270484773	1.29020205827	0.197279366285
6	125169668	rs30267700	upstream_gene_variant	1.10270484773	1.29020205827	0.197279366285
6	125172654	rs50992116	intron_variant	1.10270484773	1.29020205827	0.197279366285
6	125174482	rs108804412	intron_variant	1.10270484773	1.29020205827	0.197279366285
6	125175661	rs30122063	intron_variant	1.10270484773	1.29020205827	0.197279366285
6	125176801	rs51389183	synonymous_variant	1.10270484773	1.29020205827	0.197279366285
6	125177961	rs50398836	intron_variant	1.10270484773	1.29020205827	0.197279366285
6	125178698	rs30216648	intron_variant	1.10270484773	1.29020205827	0.197279366285
6	125179684	rs29871856	intron_variant	1.10270484773	1.29020205827	0.197279366285
6	125181943	rs212105233	intron_variant	1.10270484773	1.29020205827	0.197279366285
6	125183815	rs30169714	intron_variant	1.10144065226	1.28670385336	0.198495907193
6	125190267	rs49767357	intron_variant	1.15784302125	1.35484089292	0.175774858638
6	125192447	rs29925580	upstream_gene_variant	1.15784302125	1.35484089292	0.175774858638
6	125195433	rs30418143	upstream_gene_variant	1.15784302125	1.35484089292	0.175774858638
6	125201614	rs30378326	intergenic_variant	1.15784302125	1.35484089292	0.175774858638
6	125204856	rs48890385	intergenic_variant	1.35966579517	1.60794016796	0.108164571295
6	125213125	rs45899630	upstream_gene_variant	1.35966579517	1.60794016796	0.108164571295
6	125226785	rs30807042	downstream_gene_variant	1.46392975805	1.74412934079	0.0814444109348
6	125228573	rs30714622	intron_variant	1.47172685118	1.75491389419	0.0795808652167
6	125255898	rs30223709	intron_variant	1.40446171942	1.67806779245	0.0936469509907
6	125260726	rs30177835	upstream_gene_variant	1.40446171942	1.67806779245	0.0936469509907
6	125274875	rs30226064	intron_variant	0.836221759729	0.998100124326	0.31847274386
6	125282757	rs51418920	intron_variant	0.78091499275	0.933842952738	0.350610787435
6	125283552	rs49832363	intron_variant	0.78091499275	0.933842952738	0.350610787435
6	125284243	rs29876806	intron_variant	0.78091499275	0.933842952738	0.350610787435
6	125284953	rs46546504	intron_variant	0.78091499275	0.933842952738	0.350610787435
6	125286289	rs47052702	non_coding_transcript_exon_variant	0.78091499275	0.933842952738	0.350610787435
6	125287814	rs30166059	downstream_gene_variant	0.78091499275	0.933842952738	0.350610787435
6	125287997	rs30810914	downstream_gene_variant	0.78091499275	0.933842952738	0.350610787435
6	125295365	rs30223571	intergenic_variant	0.774518922109	0.927036337666	0.354131797728
6	125300739	rs30806834	intergenic_variant	0.774518922109	0.927036337666	0.354131797728
6	125302219	rs30413976	downstream_gene_variant	0.774518922109	0.927036337666	0.354131797728
6	125306251	rs30999553	downstream_gene_variant	0.785642318092	0.939474887731	0.347714298055
6	125313494	rs30602694	splice_region_variant	0.785642318092	0.939474887731	0.347714298055
6	125322228	rs30217647	synonymous_variant	0.785642318092	0.939474887731	0.347714298055
6	125327765	rs30512121	intron_variant	0.785642318092	0.939474887731	0.347714298055
6	125340800	rs234488960	intron_variant	0.656466553375	0.793331814953	0.427773093126
6	125344962	rs30702426	downstream_gene_variant	0.626876164014	0.756700206634	0.449408084333
6	125345630	rs30171369	downstream_gene_variant	0.656466553375	0.793331814953	0.427773093126
6	125353925	rs46048767	intron_variant	0.610355368291	0.738340510359	0.460481140423
6	125357112	rs228321312	intron_variant	0.610355368291	0.738340510359	0.460481140423
6	125359557	rs30882598	intron_variant	0.610355368291	0.738340510359	0.460481140423
6	125362043	rs30499021	3_prime_UTR_variant	0.610355368291	0.738340510359	0.460481140423
6	125365178	rs30528076	downstream_gene_variant	0.614009392756	0.741885761946	0.458331105494
6	125366587	rs52545137	downstream_gene_variant	0.614009392756	0.741885761946	0.458331105494
6	125368802	rs30219189	intron_variant	0.629299456591	0.75916494642	0.447933157633
6	125371047	rs30662734	intron_variant	0.703979033082	0.843749462232	0.399011611274
6	125373324	rs46602772	intron_variant	0.703979033082	0.843749462232	0.399011611274
6	125374626	rs46159311	missense_variant	0.703979033082	0.843749462232	0.399011611274
6	125375388	rs51533991	intron_variant	0.703979033082	0.843749462232	0.399011611274
6	125376418	rs236323794	intron_variant	0.703979033082	0.843749462232	0.399011611274
6	125381280	rs30615112	upstream_gene_variant	0.758934602043	0.910478447949	0.362790087225
6	125385456	rs45833657	upstream_gene_variant	0.763841035474	0.916768526964	0.35948542591
6	125403916	rs30118483	intergenic_variant	0.885713543533	1.06119785155	0.288856731562
6	125429469	rs30260804	intergenic_variant	0.886117496314	1.05925529099	0.289739827344
6	125433104	rs30849793	intergenic_variant	0.877001003163	1.04761492532	0.295069700637
6	125435473	rs30467976	intergenic_variant	0.90704272276	1.08403977982	0.278608973464
6	125439059	rs50589652	intergenic_variant	0.90704272276	1.08403977982	0.278608973464
6	125440114	rs49961901	intergenic_variant	0.979183131359	1.16789369868	0.243128576357
6	125441259	rs108348630	intergenic_variant	0.769730483153	0.912254675182	0.361854974347
6	125441497	rs108536397	intergenic_variant	0.979183131359	1.16789369868	0.243128576357
6	125441818	rs108322681	intergenic_variant	0.979183131359	1.16789369868	0.243128576357
6	125442576	rs107958552	intergenic_variant	0.982354673979	1.17431332477	0.240549681254
6	125443226	rs108725398	intergenic_variant	0.982354673979	1.17431332477	0.240549681254
6	125443961	rs33893952	intergenic_variant	0.927537524139	1.10746600696	0.268359345042
6	125444490	rs107641183	intergenic_variant	0.927537524139	1.10746600696	0.268359345042
6	125445564	rs243288156	intergenic_variant	0.92608411744	1.10719416969	0.26847677408
6	125446090	rs256575728	intergenic_variant	0.92608411744	1.10719416969	0.26847677408
6	125447361	rs51607675	intergenic_variant	0.92608411744	1.10719416969	0.26847677408
6	125448098	rs253960019	intergenic_variant	0.924552539297	1.10654944926	0.268755423542
6	125449708	rs51904612	intergenic_variant	0.924552539297	1.10654944926	0.268755423542
6	125451202	rs46013510	intergenic_variant	0.924552539297	1.10654944926	0.268755423542
6	125451807	rs265776303	intergenic_variant	0.924552539297	1.10654944926	0.268755423542
6	125452357	rs52341629	intergenic_variant	0.924552539297	1.10654944926	0.268755423542
6	125479611	rs30520944	intron_variant	1.12690005478	1.35539785539	0.175597494252
6	125483860	rs50641960	intron_variant	1.12690005478	1.35539785539	0.175597494252
6	125486500	rs52374490	intron_variant	1.12690005478	1.35539785539	0.175597494252
6	125488363	rs29925912	intron_variant	1.12720456143	1.35757281091	0.174906161224
6	125488424	rs30713809	intron_variant	1.12720456143	1.35757281091	0.174906161224
6	125490482	rs30953888	intron_variant	1.08129193524	1.30213029911	0.193172284137
6	125495597	rs46224168	upstream_gene_variant	1.08129193524	1.30213029911	0.193172284137
6	125497314	rs47446897	upstream_gene_variant	1.016609877	1.22158295295	0.222153853596
6	125497813	rs30320603	upstream_gene_variant	1.016609877	1.22158295295	0.222153853596
6	125500191	rs50483647	downstream_gene_variant	1.09865711631	1.31839057741	0.187675417833
6	125501399	rs52064050	downstream_gene_variant	1.09865711631	1.31839057741	0.187675417833
6	125501901	rs218349502	downstream_gene_variant	1.09865711631	1.31839057741	0.187675417833
6	125504622	rs49106842	downstream_gene_variant	1.11740646333	1.3523599447	0.176566540987
6	125505345	rs30852359	intergenic_variant	1.02098493667	1.23480961887	0.21719200682
6	125506648	rs29938585	intergenic_variant	0.998251313807	1.20577701639	0.228189269079
6	125508086	rs48037762	intergenic_variant	1.02098493667	1.23480961887	0.21719200682
6	125509503	rs51932140	intergenic_variant	1.02098493667	1.23480961887	0.21719200682
6	125510710	rs36875365	intergenic_variant	1.02098493667	1.23480961887	0.21719200682
6	125511810	rs29832106	intergenic_variant	1.02098493667	1.23480961887	0.21719200682
6	125513479	rs30998665	intergenic_variant	1.02098493667	1.23480961887	0.21719200682
6	125515201	rs50188794	intergenic_variant	1.02098493667	1.23480961887	0.21719200682
6	125516231	rs49645803	intergenic_variant	1.02098493667	1.23480961887	0.21719200682
6	125517061	rs29870004	intergenic_variant	1.02098493667	1.23480961887	0.21719200682
6	125518313	rs36854630	intergenic_variant	1.02098493667	1.23480961887	0.21719200682
6	125520990	rs50810281	intergenic_variant	1.04118671483	1.26114976031	0.20754961637
6	125522616	rs51651048	intergenic_variant	1.04118671483	1.26114976031	0.20754961637
6	125523846	rs30856479	intergenic_variant	1.04118671483	1.26114976031	0.20754961637
6	125524663	rs387131888,rs587462247	intergenic_variant	1.04118671483	1.26114976031	0.20754961637
6	125525229	rs51187697	intergenic_variant	1.04118671483	1.26114976031	0.20754961637
6	125526455	rs49993468	intergenic_variant	1.04118671483	1.26114976031	0.20754961637
6	125527192	rs45991501	intergenic_variant	1.04118671483	1.26114976031	0.20754961637
6	125531922	rs29965985	upstream_gene_variant	1.02901641002	1.24752614906	0.212497287423
6	125551262	rs30994943	intron_variant	1.10649607266	1.34372955949	0.179341272869
6	125558257	rs30760728	intron_variant	1.11049521706	1.34736122871	0.178169733419
6	125561294	rs46271171	intron_variant	1.11049521706	1.34736122871	0.178169733419
6	125562293	rs51280004	intron_variant	1.11049521706	1.34736122871	0.178169733419
6	125562944	rs37198430	intron_variant	1.11049521706	1.34736122871	0.178169733419
6	125563513	rs45647210	intron_variant	1.11049521706	1.34736122871	0.178169733419
6	125564462	rs49168775	intron_variant	1.11049521706	1.34736122871	0.178169733419
6	125565572	rs29872376	intron_variant	1.11049521706	1.34736122871	0.178169733419
6	125565870	rs13479016	missense_variant	1.11049521706	1.34736122871	0.178169733419
6	125567397	rs38052327	intron_variant	1.11049521706	1.34736122871	0.178169733419
6	125570101	rs221261147	intron_variant	1.11049521706	1.34736122871	0.178169733419
6	125570415	rs49736263	intron_variant	1.11049521706	1.34736122871	0.178169733419
6	125571463	rs45918642	intron_variant	1.11049521706	1.34736122871	0.178169733419
6	125572669	rs50653225	intron_variant	1.11049521706	1.34736122871	0.178169733419
6	125575883	rs30133089	intron_variant	1.11049521706	1.34736122871	0.178169733419
6	125579209	rs30031464	intron_variant	1.11049521706	1.34736122871	0.178169733419
6	125580344	rs29961757	intron_variant	1.11049521706	1.34736122871	0.178169733419
6	125582522	rs248764113	intron_variant	1.11049521706	1.34736122871	0.178169733419
6	125583387	rs30992465	intron_variant	1.11049521706	1.34736122871	0.178169733419
6	125584858	rs30810025	intron_variant	1.11049521706	1.34736122871	0.178169733419
6	125588078	rs50557414	intron_variant	1.11049521706	1.34736122871	0.178169733419
6	125589014	rs38085672	intron_variant	1.11049521706	1.34736122871	0.178169733419
6	125590638	rs30067731	intron_variant	1.11049521706	1.34736122871	0.178169733419
6	125626893	rs247480323	intron_variant	1.28004687228	1.56776156217	0.117253781333
6	126749084	rs259652941	intergenic_variant	-1.94455246607	-2.33269323288	0.0198622600287
6	126785636	rs48022878	intergenic_variant	-1.94455246607	-2.33269323288	0.0198622600287
6	126792740	rs241857381	intergenic_variant	-1.94455246607	-2.33269323288	0.0198622600287
6	126793092	rs236618626	intergenic_variant	-1.94455246607	-2.33269323288	0.0198622600287
6	126793829	rs47762311	intergenic_variant	-1.94455246607	-2.33269323288	0.0198622600287
6	126794430	rs30274998	intergenic_variant	-1.94455246607	-2.33269323288	0.0198622600287
6	126795888	rs249487526	intergenic_variant	-1.94455246607	-2.33269323288	0.0198622600287
6	126797253	rs48410411	intergenic_variant	-1.94455246607	-2.33269323288	0.0198622600287
6	126798038	rs37614218	intergenic_variant	-1.94455246607	-2.33269323288	0.0198622600287
6	126798827	rs52552196	intergenic_variant	-1.94455246607	-2.33269323288	0.0198622600287
6	126799777	rs36701836	intergenic_variant	-1.94455246607	-2.33269323288	0.0198622600287
6	126800789	rs36295312	intergenic_variant	-1.94455246607	-2.33269323288	0.0198622600287
6	126801456	rs30261660	intergenic_variant	-1.94455246607	-2.33269323288	0.0198622600287
6	126802212	rs246773239	intergenic_variant	-1.94455246607	-2.33269323288	0.0198622600287
6	126803522	rs30226442	intergenic_variant	-1.94455246607	-2.33269323288	0.0198622600287
6	126804438	rs30074765	intergenic_variant	-1.94455246607	-2.33269323288	0.0198622600287
6	126805984	rs51293180	intergenic_variant	-1.94455246607	-2.33269323288	0.0198622600287
6	126820716	rs224531106	downstream_gene_variant	-1.94455246607	-2.33269323288	0.0198622600287
6	126822990	rs243180318	intron_variant	-1.94455246607	-2.33269323288	0.0198622600287
6	126825082	rs48611919	intron_variant	-1.94455246607	-2.33269323288	0.0198622600287
6	126828573	rs30841222	intron_variant	-1.94455246607	-2.33269323288	0.0198622600287
6	126832903	rs30949489	intron_variant	-1.94455246607	-2.33269323288	0.0198622600287
6	126835996	rs233664292	intron_variant	-1.94455246607	-2.33269323288	0.0198622600287
6	126840871	rs247504991	intron_variant	-1.94455246607	-2.33269323288	0.0198622600287
6	126842252	rs30571999	intron_variant	-1.94455246607	-2.33269323288	0.0198622600287
6	126851529	rs30415383	upstream_gene_variant	-1.8666687596	-2.240435763	0.0252820228985
6	126858157	rs30791680	intron_variant	-1.7152954215	-2.05859898519	0.0397917955347
6	126861490	rs30964062	intron_variant	-1.66016472209	-1.98832949523	0.0470480695339
6	126867627	rs51313563	intron_variant	-1.57308342414	-1.88515361053	0.0596994190062
6	126872043	rs50322293	intron_variant	-1.57308342414	-1.88515361053	0.0596994190062
6	126872386	rs50346650	intron_variant	-1.57308342414	-1.88515361053	0.0596994190062
6	126873187	rs30267911	intron_variant	-1.57308342414	-1.88515361053	0.0596994190062
6	126874210	rs52237154	3_prime_UTR_variant	-1.57308342414	-1.88515361053	0.0596994190062
6	126874702	rs48147062	downstream_gene_variant	-1.57308342414	-1.88515361053	0.0596994190062
6	126875505	rs221151809	downstream_gene_variant	-1.57308342414	-1.88515361053	0.0596994190062
6	126876940	rs48902729	downstream_gene_variant	-1.57308342414	-1.88515361053	0.0596994190062
6	126879166	rs30361432	downstream_gene_variant	-1.57308342414	-1.88515361053	0.0596994190062
6	126886991	rs30176924	intron_variant	-1.62881399664	-1.95584094397	0.0507625795933
6	126889313	rs30365167	intron_variant	-1.62881399664	-1.95584094397	0.0507625795933
6	126890802	rs30919971	intron_variant	-1.6698517208	-2.01748917661	0.0439117711255
6	126895138	rs30172312	intron_variant	-1.60899853484	-1.94584450201	0.0519538512146
6	126896791	rs51104967	intron_variant	-1.60899853484	-1.94584450201	0.0519538512146
6	126898089	rs30568565	intron_variant	-1.60899853484	-1.94584450201	0.0519538512146
6	126900307	rs30702816	intron_variant	-1.60899853484	-1.94584450201	0.0519538512146
6	126901473	rs46468789	intron_variant	-1.60899853484	-1.94584450201	0.0519538512146
6	126907877	rs47778600	upstream_gene_variant	-1.60899853484	-1.94584450201	0.0519538512146
6	126909441	rs30170330	upstream_gene_variant	-1.60899853484	-1.94584450201	0.0519538512146
6	126909945	rs29923903	upstream_gene_variant	-1.60899853484	-1.94584450201	0.0519538512146
6	126911550	rs52179272	upstream_gene_variant	-1.60899853484	-1.94584450201	0.0519538512146
6	126912755	rs49825959	intron_variant	-1.60899853484	-1.94584450201	0.0519538512146
6	126915881	rs29959568	intron_variant	-1.60899853484	-1.94584450201	0.0519538512146
6	126921810	rs30368165	5_prime_UTR_variant	-1.60899853484	-1.94584450201	0.0519538512146
6	126925532	rs30888832	upstream_gene_variant	-1.60899853484	-1.94584450201	0.0519538512146
6	126928176	rs13463008	missense_variant	-1.60899853484	-1.94584450201	0.0519538512146
6	126930247	rs221573046	intron_variant	-1.60899853484	-1.94584450201	0.0519538512146
6	126930826	rs6207855	intron_variant	-1.60899853484	-1.94584450201	0.0519538512146
6	126931391	rs51250452	intron_variant	-1.6698517208	-2.01748917661	0.0439117711255
6	126932549	rs46221185	intron_variant	-1.60899853484	-1.94584450201	0.0519538512146
6	126933494	rs584769161	intron_variant	-1.60899853484	-1.94584450201	0.0519538512146
6	126934531	rs45978322	intron_variant	-1.60899853484	-1.94584450201	0.0519538512146
6	126935241	rs48456590	intron_variant	-1.60058233856	-1.93633829166	0.053108341718
6	126937364	rs218386401,rs248010996	intron_variant	-1.66636314439	-2.03422941935	0.042192478877
6	126937697	rs51706663	intron_variant	-1.66039907927	-2.0283175463	0.0427930221536
6	126959131	rs47746186	intron_variant	-1.6566885357	-2.01976550872	0.0436745572587
6	126965321	rs49591514	intron_variant	-1.66039907927	-2.0283175463	0.0427930221536
6	127065501	rs254377524	intergenic_variant	-1.7624746465	-2.13165497778	0.0332789688651
6	127316931	rs49085531	intergenic_variant	-0.370270049214	-0.434647093284	0.663912568329
6	127332396	rs30760828	intergenic_variant	-0.370270049214	-0.434647093284	0.663912568329
6	127335907	rs30031736	intergenic_variant	-0.370270049214	-0.434647093284	0.663912568329
6	127340813	rs30269153	intergenic_variant	-0.45400239566	-0.533042574807	0.594122782458
6	127342593	rs229019342	intergenic_variant	-0.370270049214	-0.434647093284	0.663912568329
6	127344832	rs30177374	intergenic_variant	-0.370270049214	-0.434647093284	0.663912568329
6	127346905	rs45918213	intergenic_variant	-0.370270049214	-0.434647093284	0.663912568329
6	127352465	rs30510341	intergenic_variant	-0.473248641932	-0.555904440298	0.578400784096
6	127359507	rs30664090	intergenic_variant	-0.473248641932	-0.555904440298	0.578400784096
6	127467601	rs265880113	intron_variant	0.428913990475	0.516637564556	0.605523648081
6	127472576	rs30317476	intron_variant	0.428913990475	0.516637564556	0.605523648081
6	127482374	rs217165462	intron_variant	0.426793271606	0.513845132964	0.607474016923
6	127484621	rs30901620	intron_variant	0.428913990475	0.516637564556	0.605523648081
6	127490590	rs48827223	intron_variant	0.428913990475	0.516637564556	0.605523648081
6	127522675	rs30705308	intergenic_variant	0.406318313481	0.490476748613	0.623904395076
6	127541101	rs30263727	intergenic_variant	0.406318313481	0.490476748613	0.623904395076
6	127571042	rs30459538	intergenic_variant	0.5213041392	0.624095468571	0.532707517296
6	127583074	rs30019930	intron_variant	0.404137784756	0.487505622701	0.626007126529
6	127599331	rs30373489	intron_variant	0.404137784756	0.487505622701	0.626007126529
6	127603546	rs51317354	intron_variant	0.404137784756	0.487505622701	0.626007126529
6	127603598	rs48550911	intron_variant	0.404137784756	0.487505622701	0.626007126529
6	127622563	rs30276819	intron_variant	0.350069245288	0.422340659364	0.67286735458
6	127626624	rs237446410	intron_variant	0.350069245288	0.422340659364	0.67286735458
6	127655465	rs235746024	intergenic_variant	0.119954608308	0.144014001572	0.885518487621
6	127666019	rs37076693	intergenic_variant	0.106207101326	0.127337276277	0.898699109832
6	127668648	rs51306671	intergenic_variant	0.106000253076	0.126994305845	0.898970486771
6	127670469	rs37161503	intergenic_variant	0.106000253076	0.126994305845	0.898970486771
6	127671399	rs235086645	intergenic_variant	0.106000253076	0.126994305845	0.898970486771
6	127675046	rs239890401	intergenic_variant	0.106000253076	0.126994305845	0.898970486771
6	127675625	rs30112232	intergenic_variant	0.106000253076	0.126994305845	0.898970486771
6	127676505	rs30416410	intergenic_variant	0.106000253076	0.126994305845	0.898970486771
6	127682068	rs220334087	intergenic_variant	0.106000253076	0.126994305845	0.898970486771
6	127701740	rs246357928	intron_variant	0.106000253076	0.126994305845	0.898970486771
6	127728075	rs50244387	intron_variant	0.106000253076	0.126994305845	0.898970486771
6	127744355	rs50113347	intron_variant	0.181389717491	0.21715186374	0.828134380885
6	127746022	rs218802293	intron_variant	0.181389717491	0.21715186374	0.828134380885
6	127749851	rs37405544	intron_variant	0.181389717491	0.21715186374	0.828134380885
6	127752789	rs39840867	intron_variant	0.123644670108	0.148051294573	0.882332193379
6	127772863	rs30612170	upstream_gene_variant	0.0850329686747	0.101823984804	0.918916841227
6	127773654	rs30312670	upstream_gene_variant	0.0850329686747	0.101823984804	0.918916841227
6	127778010	rs30266260	intron_variant	0.106961591761	0.12799762589	0.898176638585
6	127780095	rs30368076	upstream_gene_variant	0.106961591761	0.12799762589	0.898176638585
6	127783271	rs239167740	upstream_gene_variant	0.106961591761	0.12799762589	0.898176638585
6	127788590	rs36249713	upstream_gene_variant	0.106961591761	0.12799762589	0.898176638585
6	127789789	rs234830447	upstream_gene_variant	-0.00255687457919	-0.00306121802937	0.997558116986
6	127793313	rs30217571	upstream_gene_variant	-0.00255687457919	-0.00306121802937	0.997558116986
6	127797364	rs30168492	upstream_gene_variant	-0.00255687457919	-0.00306121802937	0.997558116986
6	127802755	rs30854935	downstream_gene_variant	-0.00255687457919	-0.00306121802937	0.997558116986
6	127819999	rs241011501	downstream_gene_variant	-0.00255687457919	-0.00306121802937	0.997558116986
6	127829693	rs229722204	downstream_gene_variant	-0.00255687457919	-0.00306121802937	0.997558116986
6	127839286	NA	downstream_gene_variant	-0.00255687457919	-0.00306121802937	0.997558116986
6	127843068	rs47016155	intergenic_variant	-0.00255687457919	-0.00306121802937	0.997558116986
6	127843823	rs30952537	intergenic_variant	-0.00255687457919	-0.00306121802937	0.997558116986
6	127845082	rs47970097	intergenic_variant	-0.00255687457919	-0.00306121802937	0.997558116986
6	127846521	rs230049651	intergenic_variant	-0.00255687457919	-0.00306121802937	0.997558116986
6	127847671	rs30221578	intergenic_variant	-0.00255687457919	-0.00306121802937	0.997558116986
6	127849111	rs30273096	intergenic_variant	0.106961591761	0.12799762589	0.898176638585
6	127850225	rs38685695	intergenic_variant	0.106961591761	0.12799762589	0.898176638585
6	127852683	rs51429566	intergenic_variant	0.106961591761	0.12799762589	0.898176638585
6	127854465	rs36731464	intergenic_variant	0.124660472068	0.149094874243	0.881508892059
6	127857581	rs30852613	intergenic_variant	0.169118778932	0.202439743681	0.839614220964
6	127859005	rs215965328	intergenic_variant	0.169118778932	0.202439743681	0.839614220964
6	127859842	rs246766232	intergenic_variant	0.166937287511	0.19987111565	0.841622098443
6	127861447	rs580801952	intergenic_variant	0.166937287511	0.19987111565	0.841622098443
6	127862748	rs30802686	intergenic_variant	0.166937287511	0.19987111565	0.841622098443
6	127863920	rs30952154	intergenic_variant	0.166937287511	0.19987111565	0.841622098443
6	127876344	rs30013657	intergenic_variant	0.166937287511	0.19987111565	0.841622098443
6	127878820	rs37983963	intergenic_variant	0.166937287511	0.19987111565	0.841622098443
6	127879329	rs585711832	intergenic_variant	0.166937287511	0.19987111565	0.841622098443
6	127880106	rs263385952	intergenic_variant	0.166937287511	0.19987111565	0.841622098443
6	127880804	rs52321061	intergenic_variant	0.166937287511	0.19987111565	0.841622098443
6	127881336	rs46460005	intergenic_variant	0.166937287511	0.19987111565	0.841622098443
6	127882025	rs226701369	intergenic_variant	0.166937287511	0.19987111565	0.841622098443
6	127882999	rs36435598	upstream_gene_variant	0.166937287511	0.19987111565	0.841622098443
6	127883858	rs37957822	upstream_gene_variant	0.166937287511	0.19987111565	0.841622098443
6	127884525	rs37040529	upstream_gene_variant	0.166937287511	0.19987111565	0.841622098443
6	127884982	rs38393016	upstream_gene_variant	0.166937287511	0.19987111565	0.841622098443
6	127886172	rs47034671	upstream_gene_variant	0.166937287511	0.19987111565	0.841622098443
6	127887237	rs215812456	upstream_gene_variant	0.166937287511	0.19987111565	0.841622098443
6	127890489	rs253049324	intron_variant	0.166937287511	0.19987111565	0.841622098443
6	127891421	rs47629164	intron_variant	0.166937287511	0.19987111565	0.841622098443
6	127892298	rs37037553	intron_variant	0.166937287511	0.19987111565	0.841622098443
6	127893165	rs30119647	intron_variant	0.166937287511	0.19987111565	0.841622098443
6	127893429	rs29972758	intron_variant	0.166937287511	0.19987111565	0.841622098443
6	127894452	rs47139531	intron_variant	0.166937287511	0.19987111565	0.841622098443
6	127895375	rs47844917	intron_variant	0.166937287511	0.19987111565	0.841622098443
6	127896564	rs30614188	intron_variant	0.166937287511	0.19987111565	0.841622098443
6	127897260	NA	intron_variant	0.166937287511	0.19987111565	0.841622098443
6	127898271	rs47735041	intron_variant	0.166937287511	0.19987111565	0.841622098443
6	127899387	rs48451285	intron_variant	0.166937287511	0.19987111565	0.841622098443
6	127899945	rs51977213	intron_variant	0.166937287511	0.19987111565	0.841622098443
6	127901605	rs30312224	intron_variant	0.166937287511	0.19987111565	0.841622098443
6	127905768	rs226954667	intron_variant	0.166937287511	0.19987111565	0.841622098443
6	127907065	rs30564755	intron_variant	0.166937287511	0.19987111565	0.841622098443
6	127907621	rs253979024	intron_variant	0.166937287511	0.19987111565	0.841622098443
6	127908781	rs30512361	intron_variant	0.166937287511	0.19987111565	0.841622098443
6	127910636	rs30168548	intron_variant	0.166937287511	0.19987111565	0.841622098443
6	127915277	rs30989627	intron_variant	-0.0219036793954	-0.0261112306095	0.979173839384
6	127917498	rs46494708	intron_variant	-0.0219036793954	-0.0261112306095	0.979173839384
6	127919228	rs29925291	intron_variant	-0.0219036793954	-0.0261112306095	0.979173839384
6	127922307	rs47029408	intron_variant	-0.0219036793954	-0.0261112306095	0.979173839384
6	127923842	rs256339352	intron_variant	-0.0219036793954	-0.0261112306095	0.979173839384
6	127925498	rs45825986	intron_variant	-0.0219036793954	-0.0261112306095	0.979173839384
6	127926037	rs46106542	intron_variant	-0.0219036793954	-0.0261112306095	0.979173839384
6	127927522	rs246241501	intron_variant	-0.0219036793954	-0.0261112306095	0.979173839384
6	127928009	rs263671029	intron_variant	-0.0219036793954	-0.0261112306095	0.979173839384
6	127930845	rs29926138	intron_variant	-0.0219036793954	-0.0261112306095	0.979173839384
6	127933418	rs30552300	intron_variant	-0.0195850826748	-0.023342009214	0.981382128398
6	127936058	rs234464749	intron_variant	-0.0370113184637	-0.0441357817166	0.964804999806
6	127936822	rs30127600	intron_variant	-0.726442628478	-0.873479582998	0.382611852211
6	127937840	rs230531233	intron_variant	-0.726442628478	-0.873479582998	0.382611852211
6	127941530	rs586526191	intron_variant	-0.843449798927	-1.01577732471	0.309981624105
6	127942797	rs37529064	intron_variant	-0.843449798927	-1.01577732471	0.309981624105
6	127945020	rs30078880	intron_variant	-0.843449798927	-1.01577732471	0.309981624105
6	127951738	rs223779747	3_prime_UTR_variant	-0.823710831469	-0.992376101806	0.321254632562
6	127954807	rs579001256	downstream_gene_variant	-0.823710831469	-0.992376101806	0.321254632562
6	127985244	rs47037273	intron_variant	-0.62060383013	-0.752230964209	0.452089550117
6	128013033	rs40176925	intron_variant	-0.541491376935	-0.657151200075	0.511235216078
6	128016212	rs220059406	intron_variant	-0.541491376935	-0.657151200075	0.511235216078
6	128019389	rs29923457	intron_variant	-0.541491376935	-0.657151200075	0.511235216078
6	128031325	rs6251900	intron_variant	-0.541491376935	-0.657151200075	0.511235216078
6	128036732	rs30560335	intron_variant	-0.541491376935	-0.657151200075	0.511235216078
6	128039051	rs235175036	intron_variant	-0.541491376935	-0.657151200075	0.511235216078
6	128043997	rs30024348	intron_variant	-0.541491376935	-0.657151200075	0.511235216078
6	128048288	rs30352504	intron_variant	-0.542417861844	-0.658878645006	0.510125682502
6	128053423	rs30361519	intron_variant	-0.472431366903	-0.573231646972	0.566616995033
6	128056445	rs30110431	intron_variant	-0.472431366903	-0.573231646972	0.566616995033
6	128063284	rs37308752	intron_variant	-0.472431366903	-0.573231646972	0.566616995033
6	128064305	rs30576514	intron_variant	-0.472431366903	-0.573231646972	0.566616995033
6	128066054	rs29923170	intron_variant	-0.600155572244	-0.72648460861	0.467712091102
6	128067310	rs29876323	intron_variant	-0.600155572244	-0.72648460861	0.467712091102
6	128070232	rs46883299	intron_variant	-0.472431366903	-0.573231646972	0.566616995033
6	128070940	rs47631386	intron_variant	-0.472431366903	-0.573231646972	0.566616995033
6	128072228	rs30066783	intron_variant	-0.472431366903	-0.573231646972	0.566616995033
6	128073847	rs36544532	intron_variant	-0.472431366903	-0.573231646972	0.566616995033
6	128075452	rs30704021	intron_variant	-0.506782946455	-0.614659516605	0.538919706665
6	128094259	rs30365940	intron_variant	-0.570283011465	-0.692326491223	0.488893366131
6	128097332	rs30656513	intron_variant	-0.570283011465	-0.692326491223	0.488893366131
6	128102955	rs29978787	intron_variant	-0.568924100214	-0.691334531435	0.489516115162
6	128107638	rs30813910	intron_variant	-0.594730654193	-0.721477564207	0.47078472583
6	128109891	rs30175269	intron_variant	-0.568924100214	-0.691334531435	0.489516115162
6	128112627	rs30163987	intron_variant	-0.568924100214	-0.691334531435	0.489516115162
6	128117100	rs47031017	intron_variant	-0.568924100214	-0.691334531435	0.489516115162
6	128118347	rs234287328	intron_variant	-0.568924100214	-0.691334531435	0.489516115162
6	128119696	rs47344535	intron_variant	-0.568924100214	-0.691334531435	0.489516115162
6	128121182	rs45765161	intron_variant	-0.568924100214	-0.691334531435	0.489516115162
6	128127446	rs29872344	intron_variant	-0.536297950183	-0.651327685667	0.51498492467
6	128138589	rs30613185	upstream_gene_variant	-0.536297950183	-0.651327685667	0.51498492467
6	128146361	rs30263671,rs256652986	upstream_gene_variant	-0.536297950183	-0.651327685667	0.51498492467
6	128152349	rs238460232	intergenic_variant	-0.536297950183	-0.651327685667	0.51498492467
6	128153576	rs36904165	intergenic_variant	-0.536297950183	-0.651327685667	0.51498492467
6	128154228	rs47640133	intergenic_variant	-0.536297950183	-0.651327685667	0.51498492467
6	128155150	rs36805186	intergenic_variant	-0.536297950183	-0.651327685667	0.51498492467
6	128155946	rs30025934	intergenic_variant	-0.536297950183	-0.651327685667	0.51498492467
6	128158343	rs46742511	intergenic_variant	-0.536297950183	-0.651327685667	0.51498492467
6	128159479	NA	intergenic_variant	-0.536297950183	-0.651327685667	0.51498492467
6	128161678	rs30905384	intergenic_variant	-0.536297950183	-0.651327685667	0.51498492467
6	128165599	rs46756249	downstream_gene_variant	-0.536297950183	-0.651327685667	0.51498492467
6	128167918	rs39673358	downstream_gene_variant	-0.536297950183	-0.651327685667	0.51498492467
6	128169856	rs29971050	non_coding_transcript_exon_variant	-0.536297950183	-0.651327685667	0.51498492467
6	128169995	rs29917798	non_coding_transcript_exon_variant	-0.440355430614	-0.534488896137	0.593122376291
6	128180122	rs30811859	intron_variant	-0.315767025946	-0.383226053438	0.701633775877
6	128193702	rs30904135	intron_variant	0.460416837723	0.556811426867	0.577781113753
6	128195636	rs217621436	intron_variant	0.460416837723	0.556811426867	0.577781113753
6	128201043	rs6372479	upstream_gene_variant	0.460416837723	0.556811426867	0.577781113753
6	128206159	rs30069429	intergenic_variant	0.376377888716	0.455475752548	0.648866084965
6	128214630	rs30617416	intergenic_variant	0.376377888716	0.455475752548	0.648866084965
6	128216134	rs30500817	intergenic_variant	0.376377888716	0.455475752548	0.648866084965
6	128217759	rs248791969	intergenic_variant	0.376377888716	0.455475752548	0.648866084965
6	128219233	rs30123094	intergenic_variant	0.376377888716	0.455475752548	0.648866084965
6	128221838	rs30464254	intergenic_variant	0.376377888716	0.455475752548	0.648866084965
6	128224186	rs244762046	downstream_gene_variant	0.376377888716	0.455475752548	0.648866084965
6	128227953	rs31788424	3_prime_UTR_variant	0.376377888716	0.455475752548	0.648866084965
6	128231277	rs29920283	intron_variant	0.376377888716	0.455475752548	0.648866084965
6	128234096	rs49436316	intron_variant	0.376377888716	0.455475752548	0.648866084965
6	128235155	rs31784072	intron_variant	0.376377888716	0.455475752548	0.648866084965
6	128236394	rs31785606	intron_variant	0.376377888716	0.455475752548	0.648866084965
6	128237449	rs52268382	intron_variant	0.376377888716	0.455475752548	0.648866084965
6	128238831	rs48332152	intron_variant	0.376377888716	0.455475752548	0.648866084965
6	128239284	rs31789684	intron_variant	0.376377888716	0.455475752548	0.648866084965
6	128240372	rs31790568	intron_variant	0.376377888716	0.455475752548	0.648866084965
6	128240948	rs31783521	intron_variant	0.376377888716	0.455475752548	0.648866084965
6	128241886	rs46132260	intron_variant	0.376377888716	0.455475752548	0.648866084965
6	128242838	rs30134444	intron_variant	0.376377888716	0.455475752548	0.648866084965
6	128243339	rs31787716	intron_variant	0.376377888716	0.455475752548	0.648866084965
6	128245099	rs31789348	intron_variant	0.376377888716	0.455475752548	0.648866084965
6	128245819	rs31784287	intron_variant	0.447516738207	0.546214073104	0.58504087445
6	128246012	rs31785366	intron_variant	0.460416837723	0.556811426867	0.577781113753
6	128248931	rs31790221	intron_variant	-0.487028070046	-0.589789376631	0.555465365364
6	128249934	rs31784672	intron_variant	0.460416837723	0.556811426867	0.577781113753
6	128250825	rs31786431	intron_variant	0.460416837723	0.556811426867	0.577781113753
6	128251546	rs30806651	synonymous_variant	0.460416837723	0.556811426867	0.577781113753
6	128262137	rs30467149	intron_variant	-0.471280267653	-0.569683432635	0.569020633298
6	128290518	rs30850999	intron_variant	-0.414274475756	-0.501247018139	0.616307827686
6	128295032	rs30123696	intron_variant	-0.414274475756	-0.501247018139	0.616307827686
6	128296989	rs30653988	intron_variant	-0.414274475756	-0.501247018139	0.616307827686
6	128298505	rs30950976	intron_variant	-0.414274475756	-0.501247018139	0.616307827686
6	128304483	rs49976998	upstream_gene_variant	-0.414274475756	-0.501247018139	0.616307827686
6	128306794	rs236912621	intergenic_variant	-0.414274475756	-0.501247018139	0.616307827686
6	128315681	rs238948176	intergenic_variant	-0.414274475756	-0.501247018139	0.616307827686
6	128318281	rs246356383	downstream_gene_variant	-0.414274475756	-0.501247018139	0.616307827686
6	128319979	rs51586922	downstream_gene_variant	-0.397028301319	-0.480563064041	0.630932394867
6	128321857	rs13474980	3_prime_UTR_variant	-0.397028301319	-0.480563064041	0.630932394867
6	128387389	rs248308952	downstream_gene_variant	0.513639473092	0.585808333938	0.558136770394
6	128428260	rs230330698	upstream_gene_variant	-0.366684838049	-0.443128236781	0.657769019131
6	128436670	rs48019237	synonymous_variant	-0.366684838049	-0.443128236781	0.657769019131
6	128439736	rs31789831	upstream_gene_variant	-0.366684838049	-0.443128236781	0.657769019131
6	128442386	rs265022681	upstream_gene_variant	-0.366684838049	-0.443128236781	0.657769019131
6	128450214	rs233697724	intron_variant	-0.366684838049	-0.443128236781	0.657769019131
6	128456095	rs30765013	intron_variant	-0.366684838049	-0.443128236781	0.657769019131
6	128459022	rs30957265	intron_variant	-0.366684838049	-0.443128236781	0.657769019131
6	128462188	rs48105979	intron_variant	-0.366684838049	-0.443128236781	0.657769019131
6	128463336	rs263893855	intron_variant	0.384399112425	0.463487274461	0.643116195952
6	128463991	rs50921348	intron_variant	-0.366684838049	-0.443128236781	0.657769019131
6	128464696	rs31790026	intron_variant	-0.366684838049	-0.443128236781	0.657769019131
6	128465761	rs31790030	intron_variant	-0.366684838049	-0.443128236781	0.657769019131
6	128467794	rs31001074	intron_variant	-0.366684838049	-0.443128236781	0.657769019131
6	128473123	rs31793427,rs387234897	non_coding_transcript_exon_variant	-0.366684838049	-0.443128236781	0.657769019131
6	128487176	rs46457570	intron_variant	-0.366684838049	-0.443128236781	0.657769019131
6	128921318	rs6195409	intergenic_variant	-0.139294358027	-0.16631274596	0.867944522937
6	128927391	rs52475264	downstream_gene_variant	-0.139294358027	-0.16631274596	0.867944522937
6	128934678	rs218186653	upstream_gene_variant	-0.139294358027	-0.16631274596	0.867944522937
6	128945171	rs48294222	intron_variant	-0.139294358027	-0.16631274596	0.867944522937
6	128955806	rs46713685	intron_variant	-0.139294358027	-0.16631274596	0.867944522937
6	128971718	rs50306319	intron_variant	-0.139294358027	-0.16631274596	0.867944522937
6	128978219	rs46949016	intron_variant	-0.139294358027	-0.16631274596	0.867944522937
6	128996804	rs255215889	intron_variant	-0.139294358027	-0.16631274596	0.867944522937
6	128997365	rs219813319	intron_variant	-0.139294358027	-0.16631274596	0.867944522937
6	128998274	rs236793062	intron_variant	-0.139294358027	-0.16631274596	0.867944522937
6	128999381	rs45938041	intron_variant	-0.139294358027	-0.16631274596	0.867944522937
6	128999686	rs48170607	intron_variant	-0.139294358027	-0.16631274596	0.867944522937
6	129000499	rs232021681	intron_variant	-0.139294358027	-0.16631274596	0.867944522937
6	129001587	rs242149453	intron_variant	-0.139294358027	-0.16631274596	0.867944522937
6	129002320	rs30452898	non_coding_transcript_exon_variant	-0.139294358027	-0.16631274596	0.867944522937
6	129002812	rs213665200	intron_variant	-0.139294358027	-0.16631274596	0.867944522937
6	129004200	rs230600088	intron_variant	-0.139294358027	-0.16631274596	0.867944522937
6	129004554	rs50310636	intron_variant	-0.139294358027	-0.16631274596	0.867944522937
6	129006370	rs30514647	non_coding_transcript_exon_variant	-0.139294358027	-0.16631274596	0.867944522937
6	129006732	rs50687651	downstream_gene_variant	-0.139294358027	-0.16631274596	0.867944522937
6	129009068	rs246855209	downstream_gene_variant	-0.139294358027	-0.16631274596	0.867944522937
6	129013099	rs29876373	upstream_gene_variant	-0.139294358027	-0.16631274596	0.867944522937
6	129015570	rs232788750	intron_variant	-0.139294358027	-0.16631274596	0.867944522937
6	129018371	NA	intron_variant	-0.139294358027	-0.16631274596	0.867944522937
6	129019913	rs30059298	intron_variant	-0.215756905295	-0.259112062133	0.795602212824
6	129019947	rs30128677	intron_variant	-0.139294358027	-0.16631274596	0.867944522937
6	129021613	rs29976936	downstream_gene_variant	-0.139294358027	-0.16631274596	0.867944522937
6	129023000	rs582604877	downstream_gene_variant	-0.139294358027	-0.16631274596	0.867944522937
6	129024399	rs219789944	downstream_gene_variant	-0.139294358027	-0.16631274596	0.867944522937
6	129026193	rs231096764	intergenic_variant	-0.139294358027	-0.16631274596	0.867944522937
6	129027356	rs387364596	intergenic_variant	-0.139294358027	-0.16631274596	0.867944522937
6	129028319	rs48660924	intergenic_variant	-0.139294358027	-0.16631274596	0.867944522937
6	129029107	rs30411182	intergenic_variant	-0.139294358027	-0.16631274596	0.867944522937
6	129030390	rs30808311	intergenic_variant	-0.139294358027	-0.16631274596	0.867944522937
6	129034108	rs45689994	intergenic_variant	-0.139294358027	-0.16631274596	0.867944522937
6	129035818	rs45773654	intergenic_variant	-0.139294358027	-0.16631274596	0.867944522937
6	129037218	rs50896633	intergenic_variant	-0.139294358027	-0.16631274596	0.867944522937
6	129038615	rs265632981	intergenic_variant	-0.139294358027	-0.16631274596	0.867944522937
6	129039805	rs49726530	intergenic_variant	-0.139294358027	-0.16631274596	0.867944522937
6	129041020	rs33893792	upstream_gene_variant	-0.139294358027	-0.16631274596	0.867944522937
6	129042168	rs51745852	upstream_gene_variant	-0.139294358027	-0.16631274596	0.867944522937
6	129042912	rs108717078	upstream_gene_variant	-0.139294358027	-0.16631274596	0.867944522937
6	129043631	rs228457746	upstream_gene_variant	-0.139294358027	-0.16631274596	0.867944522937
6	129044331	rs30316346	upstream_gene_variant	-0.139294358027	-0.16631274596	0.867944522937
6	129045262	rs30133361	upstream_gene_variant	-0.139294358027	-0.16631274596	0.867944522937
6	129047140	rs30364959	intron_variant	-0.139294358027	-0.16631274596	0.867944522937
6	129048924	rs265960615	intron_variant	-0.139294358027	-0.16631274596	0.867944522937
6	129050629	rs30020630	intron_variant	-0.139294358027	-0.16631274596	0.867944522937
6	129051436	rs225813190	intron_variant	-0.139294358027	-0.16631274596	0.867944522937
6	129053155	rs30175498	intron_variant	-0.139294358027	-0.16631274596	0.867944522937
6	129054802	rs37618021	intron_variant	-0.139294358027	-0.16631274596	0.867944522937
6	129056943	rs38325615	non_coding_transcript_exon_variant	-0.139294358027	-0.16631274596	0.867944522937
6	129058078	rs30301047	downstream_gene_variant	-0.139294358027	-0.16631274596	0.867944522937
6	129059324	rs30854938	downstream_gene_variant	-0.139294358027	-0.16631274596	0.867944522937
6	129064864	rs387873719	intergenic_variant	-0.139294358027	-0.16631274596	0.867944522937
6	129067727	rs47917763	intergenic_variant	-0.139294358027	-0.16631274596	0.867944522937
6	129069201	rs52424463	intergenic_variant	-0.139294358027	-0.16631274596	0.867944522937
6	129069973	NA	intergenic_variant	-0.139294358027	-0.16631274596	0.867944522937
6	129070483	NA	intergenic_variant	-0.139294358027	-0.16631274596	0.867944522937
6	129071745	rs48209038	intergenic_variant	-0.139294358027	-0.16631274596	0.867944522937
6	129072636	rs36350660	intergenic_variant	-0.139294358027	-0.16631274596	0.867944522937
6	129074100	rs29870964	intergenic_variant	-0.139294358027	-0.16631274596	0.867944522937
6	129074937	rs29967098	intergenic_variant	-0.139294358027	-0.16631274596	0.867944522937
6	129075847	rs238801793	intergenic_variant	-0.139294358027	-0.16631274596	0.867944522937
6	129079507	rs30766435	intergenic_variant	-0.139294358027	-0.16631274596	0.867944522937
6	129081584	rs214631968	intergenic_variant	-0.139294358027	-0.16631274596	0.867944522937
6	129083312	rs50951082	intergenic_variant	-0.139294358027	-0.16631274596	0.867944522937
6	129084007	rs47587782	intergenic_variant	-0.139294358027	-0.16631274596	0.867944522937
6	129084738	rs47865047	intergenic_variant	-0.139294358027	-0.16631274596	0.867944522937
6	129085808	rs244977477	intergenic_variant	-0.139294358027	-0.16631274596	0.867944522937
6	129086477	rs51317043	intergenic_variant	-0.139294358027	-0.16631274596	0.867944522937
6	129087019	rs107988622	downstream_gene_variant	-0.139294358027	-0.16631274596	0.867944522937
6	129087804	rs258780085	downstream_gene_variant	-0.139294358027	-0.16631274596	0.867944522937
6	129088905	rs236855644	downstream_gene_variant	-0.139294358027	-0.16631274596	0.867944522937
6	129089780	rs50440136	downstream_gene_variant	-0.139294358027	-0.16631274596	0.867944522937
6	129090219	rs37545019	downstream_gene_variant	-0.139294358027	-0.16631274596	0.867944522937
6	129090890	rs30616383	downstream_gene_variant	-0.139294358027	-0.16631274596	0.867944522937
6	129092172	rs13473108	3_prime_UTR_variant	-0.139294358027	-0.16631274596	0.867944522937
6	129093154	rs30222387	3_prime_UTR_variant	-0.139294358027	-0.16631274596	0.867944522937
6	129093568	rs30811630	intron_variant	-0.139294358027	-0.16631274596	0.867944522937
6	129095554	rs38823123	intron_variant	-0.139294358027	-0.16631274596	0.867944522937
6	129096622	rs217236560	intron_variant	-0.139294358027	-0.16631274596	0.867944522937
6	129097678	rs39530629	intron_variant	-0.139294358027	-0.16631274596	0.867944522937
6	129098462	rs49276084	missense_variant	-0.139294358027	-0.16631274596	0.867944522937
6	129099323	rs38550810	intron_variant	-0.139294358027	-0.16631274596	0.867944522937
6	129099853	rs253123647	intron_variant	-0.139294358027	-0.16631274596	0.867944522937
6	129101141	rs37345220	upstream_gene_variant	-0.139294358027	-0.16631274596	0.867944522937
6	129102452	rs51932756	upstream_gene_variant	-0.139294358027	-0.16631274596	0.867944522937
6	129102988	rs37049494	upstream_gene_variant	-0.139294358027	-0.16631274596	0.867944522937
6	129103521	rs49096806	upstream_gene_variant	-0.139294358027	-0.16631274596	0.867944522937
6	129104773	rs36543869	upstream_gene_variant	-0.139294358027	-0.16631274596	0.867944522937
6	129105103	rs38072182	upstream_gene_variant	-0.139294358027	-0.16631274596	0.867944522937
6	129106247	rs36688264	intergenic_variant	-0.139294358027	-0.16631274596	0.867944522937
6	129107336	rs48778260	intergenic_variant	-0.139294358027	-0.16631274596	0.867944522937
6	129107848	rs45845183	intergenic_variant	-0.139294358027	-0.16631274596	0.867944522937
6	129108512	rs49201512	intergenic_variant	-0.139294358027	-0.16631274596	0.867944522937
6	129109169	rs36963236	intergenic_variant	-0.139294358027	-0.16631274596	0.867944522937
6	129109837	rs49712549	intergenic_variant	-0.139294358027	-0.16631274596	0.867944522937
6	129110496	rs108637761	intergenic_variant	-0.139294358027	-0.16631274596	0.867944522937
6	129112317	rs227486992	upstream_gene_variant	-0.139294358027	-0.16631274596	0.867944522937
6	129131885	rs48272520	downstream_gene_variant	-0.139294358027	-0.16631274596	0.867944522937
6	129137672	NA	intergenic_variant	-0.139294358027	-0.16631274596	0.867944522937
6	129138789	rs238901990	intergenic_variant	-0.139294358027	-0.16631274596	0.867944522937
6	129141042	rs234010528	intergenic_variant	-0.139294358027	-0.16631274596	0.867944522937
6	129143302	rs51769671	intergenic_variant	-0.139294358027	-0.16631274596	0.867944522937
6	129144749	rs51297261	intergenic_variant	-0.122707187278	-0.146554759091	0.883513062805
6	129165667	rs51161492	intergenic_variant	-0.122707187278	-0.146554759091	0.883513062805
6	129222682	rs30511644	intron_variant	-0.1992297276	-0.23723603171	0.812522373871
6	129258198	rs246755445	intergenic_variant	-0.231432325295	-0.278715889838	0.780520607096
6	129284618	rs30620132	intergenic_variant	-0.0103896063721	-0.0125164284257	0.990016097302
6	129331297	rs224368600	intron_variant	-0.00134741012075	-0.00162368426453	0.99870481245
6	129369450	rs37507509	downstream_gene_variant	-0.00134741012075	-0.00162368426453	0.99870481245
6	129369972	rs215175516	downstream_gene_variant	-0.00134741012075	-0.00162368426453	0.99870481245
6	129370727	rs233879426	downstream_gene_variant	-0.00134741012075	-0.00162368426453	0.99870481245
6	129371312	rs108329394	downstream_gene_variant	-0.00134741012075	-0.00162368426453	0.99870481245
6	129371929	rs238871191	downstream_gene_variant	-0.00134741012075	-0.00162368426453	0.99870481245
6	129372690	rs36923932	downstream_gene_variant	-0.00134741012075	-0.00162368426453	0.99870481245
6	129373066	rs49801953	downstream_gene_variant	-0.00134741012075	-0.00162368426453	0.99870481245
6	129373978	rs36433229	downstream_gene_variant	-0.00134741012075	-0.00162368426453	0.99870481245
6	129374957	rs38412535	downstream_gene_variant	-0.00134741012075	-0.00162368426453	0.99870481245
6	129375151	rs37681387	downstream_gene_variant	-0.00134741012075	-0.00162368426453	0.99870481245
6	129376192	rs38071973	3_prime_UTR_variant	-0.00134741012075	-0.00162368426453	0.99870481245
6	129376940	rs39411216	intron_variant	-0.00134741012075	-0.00162368426453	0.99870481245
6	129377646	rs47591406	intron_variant	-0.00134741012075	-0.00162368426453	0.99870481245
6	129378379	rs233887613	intron_variant	-0.00134741012075	-0.00162368426453	0.99870481245
6	129378715	rs38089409	intron_variant	-0.00134741012075	-0.00162368426453	0.99870481245
6	129379775	rs248054099	intron_variant	-0.00134741012075	-0.00162368426453	0.99870481245
6	129380401	rs235888891	intron_variant	-0.00134741012075	-0.00162368426453	0.99870481245
6	129381586	rs108126517	intron_variant	-0.00134741012075	-0.00162368426453	0.99870481245
6	129382637	rs30316292	intron_variant	-0.00134741012075	-0.00162368426453	0.99870481245
6	129383810	rs37563319	intron_variant	-0.00134741012075	-0.00162368426453	0.99870481245
6	129385127	rs36650182	intron_variant	-0.00134741012075	-0.00162368426453	0.99870481245
6	129385995	rs238359007	upstream_gene_variant	-0.00134741012075	-0.00162368426453	0.99870481245
6	129386836	rs48352074	upstream_gene_variant	-0.00134741012075	-0.00162368426453	0.99870481245
6	129387703	rs227613379	upstream_gene_variant	-0.00134741012075	-0.00162368426453	0.99870481245
6	129388323	rs36903395	upstream_gene_variant	-0.00134741012075	-0.00162368426453	0.99870481245
6	129389102	rs47924819	upstream_gene_variant	-0.00134741012075	-0.00162368426453	0.99870481245
6	129390111	rs244819544	upstream_gene_variant	-0.00134741012075	-0.00162368426453	0.99870481245
6	129390886	rs215244974	intergenic_variant	-0.118859061817	-0.142710550691	0.886547589836
6	129392125	rs261356468	intergenic_variant	-0.118859061817	-0.142710550691	0.886547589836
6	129392244	rs36595542	intergenic_variant	-0.118859061817	-0.142710550691	0.886547589836
6	129393549	rs234107147	upstream_gene_variant	-0.118859061817	-0.142710550691	0.886547589836
6	129394230	rs584602807	upstream_gene_variant	-0.118859061817	-0.142710550691	0.886547589836
6	129395449	rs37251996	upstream_gene_variant	-0.118859061817	-0.142710550691	0.886547589836
6	129396114	rs37832141	upstream_gene_variant	-0.125793428545	-0.151096763064	0.879929920708
6	129397192	rs37347917	upstream_gene_variant	-0.125793428545	-0.151096763064	0.879929920708
6	129397935	rs38233886	intron_variant	-0.125793428545	-0.151096763064	0.879929920708
6	129399129	rs234438077	intron_variant	-0.125793428545	-0.151096763064	0.879929920708
6	129399603	rs52319813	intron_variant	-0.125793428545	-0.151096763064	0.879929920708
6	129400640	rs38493981	intron_variant	-0.125793428545	-0.151096763064	0.879929920708
6	129401647	rs214333351	intron_variant	-0.125793428545	-0.151096763064	0.879929920708
6	129402562	rs50495901	intron_variant	-0.125793428545	-0.151096763064	0.879929920708
6	129403232	rs37314669	intron_variant	-0.125793428545	-0.151096763064	0.879929920708
6	129403761	rs36686030	intron_variant	-0.125793428545	-0.151096763064	0.879929920708
6	129404327	rs36299766	intron_variant	-0.125793428545	-0.151096763064	0.879929920708
6	129405402	rs38109067	3_prime_UTR_variant	-0.125793428545	-0.151096763064	0.879929920708
6	129406442	rs37809730	downstream_gene_variant	-0.128244672411	-0.1538598917	0.877751314967
6	129407339	rs29970151	downstream_gene_variant	-0.128244672411	-0.1538598917	0.877751314967
6	129408169	rs36546551	downstream_gene_variant	-0.128244672411	-0.1538598917	0.877751314967
6	129408962	rs37921689	downstream_gene_variant	-0.128244672411	-0.1538598917	0.877751314967
6	129409706	rs36869206	downstream_gene_variant	-0.128244672411	-0.1538598917	0.877751314967
6	129411673	rs30464917	intron_variant	-0.128244672411	-0.1538598917	0.877751314967
6	129412735	rs30695206	intron_variant	-0.128244672411	-0.1538598917	0.877751314967
6	129420705	rs29978541	intron_variant	-0.125793428545	-0.151096763064	0.879929920708
6	129421918	rs31005414	intron_variant	-0.125793428545	-0.151096763064	0.879929920708
6	129429145	rs30465965	downstream_gene_variant	-0.00134741012075	-0.00162368426453	0.99870481245
6	129433488	rs52439319	intron_variant	-0.00134741012075	-0.00162368426453	0.99870481245
6	129453281	rs38179229	upstream_gene_variant	0.0110305876979	0.0132513807485	0.989429885786
6	129459846	rs36276336	downstream_gene_variant	0.0110305876979	0.0132513807485	0.989429885786
6	129465359	rs30707419	intron_variant	0.0110305876979	0.0132513807485	0.989429885786
6	129466883	rs52508634	intron_variant	0.0110305876979	0.0132513807485	0.989429885786
6	129467790	rs48781012	intron_variant	0.0110305876979	0.0132513807485	0.989429885786
6	129468593	rs30516423	intron_variant	0.0110305876979	0.0132513807485	0.989429885786
6	129469831	rs29926528	intron_variant	0.0110305876979	0.0132513807485	0.989429885786
6	129473251	rs30226460	upstream_gene_variant	0.0110305876979	0.0132513807485	0.989429885786
6	129478734	rs30016930	intergenic_variant	0.0110305876979	0.0132513807485	0.989429885786
6	129480323	rs30807628	downstream_gene_variant	-0.116072295073	-0.138824199072	0.889617077931
6	129481338	rs47456897	downstream_gene_variant	0.0110305876979	0.0132513807485	0.989429885786
6	129482626	rs255754877	downstream_gene_variant	0.0110305876979	0.0132513807485	0.989429885786
6	129483792	rs52328871	downstream_gene_variant	0.0110305876979	0.0132513807485	0.989429885786
6	129484849	rs48988075	downstream_gene_variant	0.0110305876979	0.0132513807485	0.989429885786
6	129486056	rs48863052	3_prime_UTR_variant	0.0110305876979	0.0132513807485	0.989429885786
6	129486620	rs52423068	3_prime_UTR_variant	0.0110305876979	0.0132513807485	0.989429885786
6	129487598	rs30169219	3_prime_UTR_variant	0.0110305876979	0.0132513807485	0.989429885786
6	129492033	rs45918475	intron_variant	0.0110305876979	0.0132513807485	0.989429885786
6	129493228	rs30909092	intron_variant	0.0110305876979	0.0132513807485	0.989429885786
6	129495192	rs30460632	intron_variant	0.0110305876979	0.0132513807485	0.989429885786
6	129496959	rs46178075	intron_variant	0.0110305876979	0.0132513807485	0.989429885786
6	129499962	rs50405457	synonymous_variant	0.0110305876979	0.0132513807485	0.989429885786
6	129500621	rs50177417	intron_variant	0.0110305876979	0.0132513807485	0.989429885786
6	129501029	rs52334756	intron_variant	0.0110305876979	0.0132513807485	0.989429885786
6	129502164	rs48448418	synonymous_variant	0.0110305876979	0.0132513807485	0.989429885786
6	129505334	rs30213918	intron_variant	0.0029413836281	0.00353412732653	0.997180886525
6	129507108	rs30318820	5_prime_UTR_variant	0.0029413836281	0.00353412732653	0.997180886525
6	129509937	rs50726708	upstream_gene_variant	-0.0472928375535	-0.0567807034547	0.954731251178
6	129514134	rs50273785	intron_variant	-0.0472928375535	-0.0567807034547	0.954731251178
6	129518886	rs30410854	3_prime_UTR_variant	-0.0472928375535	-0.0567807034547	0.954731251178
6	129526892	rs30020604	intergenic_variant	-0.0472928375535	-0.0567807034547	0.954731251178
6	129533685	rs30750984	upstream_gene_variant	-0.0472928375535	-0.0567807034547	0.954731251178
6	129542383	rs260521066	downstream_gene_variant	-0.0472928375535	-0.0567807034547	0.954731251178
6	129551805	rs30513819	intergenic_variant	-0.0472928375535	-0.0567807034547	0.954731251178
6	129557460	rs48415171	intergenic_variant	-0.0472928375535	-0.0567807034547	0.954731251178
6	129565138	rs30276815	intergenic_variant	-0.0472928375535	-0.0567807034547	0.954731251178
6	129570610	rs50877630	intergenic_variant	-0.0472928375535	-0.0567807034547	0.954731251178
6	129579407	rs264688297	intron_variant	-0.0472928375535	-0.0567807034547	0.954731251178
6	129584388	rs49135454	intron_variant	-0.0472928375535	-0.0567807034547	0.954731251178
6	129585557	rs226510866	intron_variant	-0.0472928375535	-0.0567807034547	0.954731251178
6	129586332	rs29967331	downstream_gene_variant	-0.0472928375535	-0.0567807034547	0.954731251178
6	129586913	rs51038352	downstream_gene_variant	-0.0472928375535	-0.0567807034547	0.954731251178
6	129588761	rs30120568	downstream_gene_variant	-0.0472928375535	-0.0567807034547	0.954731251178
6	129591190	rs30602946	upstream_gene_variant	-0.0472928375535	-0.0567807034547	0.954731251178
6	129594197	rs212445062	intron_variant	-0.0472928375535	-0.0567807034547	0.954731251178
6	129596636	rs30855622	intron_variant	-0.0472928375535	-0.0567807034547	0.954731251178
6	129599358	rs29876954	downstream_gene_variant	-0.0472928375535	-0.0567807034547	0.954731251178
6	129600676	rs216863048	downstream_gene_variant	-0.0472928375535	-0.0567807034547	0.954731251178
6	129602176	rs29966382	downstream_gene_variant	-0.0472928375535	-0.0567807034547	0.954731251178
6	129603758	rs46208313	downstream_gene_variant	-0.0472928375535	-0.0567807034547	0.954731251178
6	129605146	rs29916828	intergenic_variant	-0.0472928375535	-0.0567807034547	0.954731251178
6	129606154	rs255258914	downstream_gene_variant	-0.0472928375535	-0.0567807034547	0.954731251178
6	129609188	rs46592929	downstream_gene_variant	-0.0472928375535	-0.0567807034547	0.954731251178
6	129610897	rs46617208	3_prime_UTR_variant	-0.0472928375535	-0.0567807034547	0.954731251178
6	129612039	rs30703665,rs233862519	3_prime_UTR_variant	-0.0472928375535	-0.0567807034547	0.954731251178
6	129613923	rs50757895	intron_variant	-0.0472928375535	-0.0567807034547	0.954731251178
6	129614996	rs229068157	intron_variant	-0.0472928375535	-0.0567807034547	0.954731251178
6	129616615	rs30114685	intron_variant	-0.0472928375535	-0.0567807034547	0.954731251178
6	129618167	rs30762603	intron_variant	-0.0472928375535	-0.0567807034547	0.954731251178
6	129620548	rs6360604	intron_variant	-0.0472928375535	-0.0567807034547	0.954731251178
6	129622312	rs30117985	intron_variant	-0.0472928375535	-0.0567807034547	0.954731251178
6	129623893	rs30366117	upstream_gene_variant	-0.0472928375535	-0.0567807034547	0.954731251178
6	129625284	rs46989664	upstream_gene_variant	-0.0472928375535	-0.0567807034547	0.954731251178
6	129626686	rs29971661	upstream_gene_variant	-0.0472928375535	-0.0567807034547	0.954731251178
6	129627371	rs30516375	upstream_gene_variant	-0.0472928375535	-0.0567807034547	0.954731251178
6	129630671	rs51826524	intergenic_variant	-0.0472928375535	-0.0567807034547	0.954731251178
6	129631811	NA	intergenic_variant	-0.0472928375535	-0.0567807034547	0.954731251178
6	129634441	rs583405230	downstream_gene_variant	-0.0472928375535	-0.0567807034547	0.954731251178
6	129635977	rs50585488	downstream_gene_variant	-0.0472928375535	-0.0567807034547	0.954731251178
6	129636892	rs49794064	downstream_gene_variant	-0.0472928375535	-0.0567807034547	0.954731251178
6	129637525	rs49474419	downstream_gene_variant	-0.0472928375535	-0.0567807034547	0.954731251178
6	129638080	rs50517234	downstream_gene_variant	-0.0472928375535	-0.0567807034547	0.954731251178
6	129638580	rs46312968	downstream_gene_variant	-0.0472928375535	-0.0567807034547	0.954731251178
6	129639320	rs48226300	intron_variant	-0.0485063598856	-0.058222692818	0.953582900356
6	129640079	rs30559450	intron_variant	-0.0485063598856	-0.058222692818	0.953582900356
6	129641464	rs48916262	missense_variant	-0.0485063598856	-0.058222692818	0.953582900356
6	129642277	rs51224680	intron_variant	-0.0485063598856	-0.058222692818	0.953582900356
6	129643055	rs47099694,rs240653658	intron_variant	-0.0485063598856	-0.058222692818	0.953582900356
6	129647168	rs50325980,rs579874445	upstream_gene_variant	-0.0485063598856	-0.058222692818	0.953582900356
6	129650131	rs47338201	intergenic_variant	-0.0485063598856	-0.058222692818	0.953582900356
6	129651217	rs47262228	intergenic_variant	-0.0485063598856	-0.058222692818	0.953582900356
6	129652919	rs108080840	downstream_gene_variant	-0.0485063598856	-0.058222692818	0.953582900356
6	129654505	rs585363862	downstream_gene_variant	-0.0485063598856	-0.058222692818	0.953582900356
6	129658494	rs223637093	intron_variant	-0.0485063598856	-0.058222692818	0.953582900356
6	129662836	rs51764483,rs221568824	upstream_gene_variant	-0.0485063598856	-0.058222692818	0.953582900356
6	129664436	rs50325980,rs579123647	upstream_gene_variant	-0.0485063598856	-0.058222692818	0.953582900356
6	129667549	rs47037657,rs387383344	intron_variant	-0.0485063598856	-0.058222692818	0.953582900356
6	129668966	rs49265299	intron_variant	-0.0485063598856	-0.058222692818	0.953582900356
6	129669726	rs51347573	intron_variant	-0.0485063598856	-0.058222692818	0.953582900356
6	129672732	rs48534526,rs582046202	intron_variant	-0.0485063598856	-0.058222692818	0.953582900356
6	129674218	rs48624485,rs108749608	intron_variant	-0.0485063598856	-0.058222692818	0.953582900356
6	129675322	rs46961591	missense_variant	-0.0485063598856	-0.058222692818	0.953582900356
6	129676497	rs51790634	intron_variant	-0.0485063598856	-0.058222692818	0.953582900356
6	129677802	rs30372560	missense_variant	-0.0485063598856	-0.058222692818	0.953582900356
6	129680157	rs50372145	upstream_gene_variant	-0.0485063598856	-0.058222692818	0.953582900356
6	129681836	rs50684429	upstream_gene_variant	-0.0485063598856	-0.058222692818	0.953582900356
6	129683260	rs213864898	upstream_gene_variant	-0.0485063598856	-0.058222692818	0.953582900356
6	129684786	rs30704970	intergenic_variant	-0.0485063598856	-0.058222692818	0.953582900356
6	129686022	rs30071142	intergenic_variant	-0.0485063598856	-0.058222692818	0.953582900356
6	129688183	rs30613078	upstream_gene_variant	-0.0485063598856	-0.058222692818	0.953582900356
6	129691881	rs51040276	downstream_gene_variant	-0.0485063598856	-0.058222692818	0.953582900356
6	129692757	rs47863733	downstream_gene_variant	-0.0485063598856	-0.058222692818	0.953582900356
6	129693375	rs48185907	downstream_gene_variant	-0.0485063598856	-0.058222692818	0.953582900356
6	129694019	rs50604092	downstream_gene_variant	-0.0485063598856	-0.058222692818	0.953582900356
6	129694691	rs256061890	downstream_gene_variant	-0.0485063598856	-0.058222692818	0.953582900356
6	129695084	rs50481700	downstream_gene_variant	-0.0485063598856	-0.058222692818	0.953582900356
6	129695969	rs50136743	downstream_gene_variant	-0.0485063598856	-0.058222692818	0.953582900356
6	129697038	rs48118019	downstream_gene_variant	-0.0485063598856	-0.058222692818	0.953582900356
6	129697841	rs50132341	intron_variant	-0.0485063598856	-0.058222692818	0.953582900356
6	129698053	rs47242819	intron_variant	-0.0485063598856	-0.058222692818	0.953582900356
6	129699189	rs49386771	intron_variant	-0.0485063598856	-0.058222692818	0.953582900356
6	129699993	rs47263344	intron_variant	-0.0485063598856	-0.058222692818	0.953582900356
6	129700935	rs49242933	intron_variant	-0.0485063598856	-0.058222692818	0.953582900356
6	129701725	rs261214713	intron_variant	-0.0485063598856	-0.058222692818	0.953582900356
6	129702412	rs252760586	intron_variant	-0.0485063598856	-0.058222692818	0.953582900356
6	129703504	rs50372081	splice_region_variant	-0.0485063598856	-0.058222692818	0.953582900356
6	129704425	rs585837133	intron_variant	-0.0485063598856	-0.058222692818	0.953582900356
6	129705210	rs47437742	intron_variant	-0.0485063598856	-0.058222692818	0.953582900356
6	129706272	rs582549380	intron_variant	-0.0485063598856	-0.058222692818	0.953582900356
6	129706469	rs45779018	intron_variant	-0.0485063598856	-0.058222692818	0.953582900356
6	129707453	rs30800123	intron_variant	-0.0485063598856	-0.058222692818	0.953582900356
6	129708470	rs233499155	intron_variant	-0.0485063598856	-0.058222692818	0.953582900356
6	129709910	rs222224047	intron_variant	-0.0485063598856	-0.058222692818	0.953582900356
6	129710250	rs252165443	intron_variant	-0.0485063598856	-0.058222692818	0.953582900356
6	129711126	rs217780297	intron_variant	-0.0485063598856	-0.058222692818	0.953582900356
6	129711927	rs50540984	intron_variant	-0.0485063598856	-0.058222692818	0.953582900356
6	129712668	rs49985996	intron_variant	-0.0485063598856	-0.058222692818	0.953582900356
6	129714038	rs45963913	intron_variant	-0.0485063598856	-0.058222692818	0.953582900356
6	129714857	rs48532692	intron_variant	-0.0485063598856	-0.058222692818	0.953582900356
6	129715471	rs50157654	intron_variant	-0.0485063598856	-0.058222692818	0.953582900356
6	129716629	rs46189427	intron_variant	-0.0485063598856	-0.058222692818	0.953582900356
6	129717091	rs48491181	missense_variant	-0.0485063598856	-0.058222692818	0.953582900356
6	129718256	rs47143688	upstream_gene_variant	-0.0485063598856	-0.058222692818	0.953582900356
6	129719299	rs233751507	upstream_gene_variant	-0.0485063598856	-0.058222692818	0.953582900356
6	129719849	rs47408748	upstream_gene_variant	-0.0485063598856	-0.058222692818	0.953582900356
6	129720652	rs50361401	upstream_gene_variant	-0.0485063598856	-0.058222692818	0.953582900356
6	129721560	rs46231823	upstream_gene_variant	-0.0485063598856	-0.058222692818	0.953582900356
6	129722332	rs236445480	intergenic_variant	-0.0485063598856	-0.058222692818	0.953582900356
6	129723119	rs243965400	intergenic_variant	-0.0485063598856	-0.058222692818	0.953582900356
6	129724100	rs50192596	downstream_gene_variant	-0.0485063598856	-0.058222692818	0.953582900356
6	129724973	rs48996351	downstream_gene_variant	-0.0485063598856	-0.058222692818	0.953582900356
6	129725600	rs47766717	downstream_gene_variant	-0.0485063598856	-0.058222692818	0.953582900356
6	129726033	rs46063139	downstream_gene_variant	-0.0485063598856	-0.058222692818	0.953582900356
6	129726720	NA	downstream_gene_variant	-0.0485063598856	-0.058222692818	0.953582900356
6	129727780	rs50229726	downstream_gene_variant	-0.0485063598856	-0.058222692818	0.953582900356
6	129728940	rs47991763	downstream_gene_variant	-0.0485063598856	-0.058222692818	0.953582900356
6	129729603	rs48651887	3_prime_UTR_variant	-0.0485063598856	-0.058222692818	0.953582900356
6	129731107	rs49821722	3_prime_UTR_variant	-0.0485063598856	-0.058222692818	0.953582900356
6	129732057	rs49835406	3_prime_UTR_variant	-0.0485063598856	-0.058222692818	0.953582900356
6	129732646	rs48622398	intron_variant	-0.0485063598856	-0.058222692818	0.953582900356
6	129733463	rs46515398	intron_variant	-0.0485063598856	-0.058222692818	0.953582900356
6	129734319	rs226021013	intron_variant	-0.0485063598856	-0.058222692818	0.953582900356
6	129734793	rs48410875	intron_variant	-0.0485063598856	-0.058222692818	0.953582900356
6	129735522	rs254595970	intron_variant	-0.0485063598856	-0.058222692818	0.953582900356
6	129736730	rs30802589	intron_variant	-0.0485063598856	-0.058222692818	0.953582900356
6	129738451	rs30604655	intron_variant	-0.0485063598856	-0.058222692818	0.953582900356
6	129742166	rs47245946	upstream_gene_variant	-0.0485063598856	-0.058222692818	0.953582900356
6	129743875	rs51831855	upstream_gene_variant	-0.0485063598856	-0.058222692818	0.953582900356
6	129750842	rs33893665	intergenic_variant	-0.0485063598856	-0.058222692818	0.953582900356
6	129752267	rs228137568	intergenic_variant	-0.0485063598856	-0.058222692818	0.953582900356
6	129753547	rs47772420	intergenic_variant	-0.0485063598856	-0.058222692818	0.953582900356
6	129754552	rs50725226	intergenic_variant	-0.0485063598856	-0.058222692818	0.953582900356
6	129755444	rs52164585	intergenic_variant	-0.0485063598856	-0.058222692818	0.953582900356
6	129756256	rs50141995	intergenic_variant	-0.0485063598856	-0.058222692818	0.953582900356
6	129756865	rs50703749	intergenic_variant	-0.0485063598856	-0.058222692818	0.953582900356
6	129757602	rs46723062	intergenic_variant	-0.0485063598856	-0.058222692818	0.953582900356
6	129758140	rs30365027	intergenic_variant	-0.0485063598856	-0.058222692818	0.953582900356
6	129758846	rs48187504	intergenic_variant	-0.0485063598856	-0.058222692818	0.953582900356
6	129759825	rs46364491	intergenic_variant	-0.0485063598856	-0.058222692818	0.953582900356
6	129760790	rs46265957	intergenic_variant	-0.0485063598856	-0.058222692818	0.953582900356
6	129761240	rs46035822	intergenic_variant	-0.0485063598856	-0.058222692818	0.953582900356
6	129763132	rs228139969	downstream_gene_variant	-0.0485063598856	-0.058222692818	0.953582900356
6	129763792	rs238085388	downstream_gene_variant	-0.0485063598856	-0.058222692818	0.953582900356
6	129764433	rs51824854	downstream_gene_variant	-0.0485063598856	-0.058222692818	0.953582900356
6	129765677	rs30656588	downstream_gene_variant	-0.0485063598856	-0.058222692818	0.953582900356
6	129768007	rs46317942	intron_variant	-0.0485063598856	-0.058222692818	0.953582900356
6	129770053	rs108365871	intron_variant	-0.0485063598856	-0.058222692818	0.953582900356
6	129770899	rs48706800	intron_variant	-0.0485063598856	-0.058222692818	0.953582900356
6	129772328	rs46634795	intron_variant	-0.0485063598856	-0.058222692818	0.953582900356
6	129775760	rs49560429	synonymous_variant	-0.00734248395346	-0.00881025930259	0.992972281827
6	129776664	rs584420865	upstream_gene_variant	-0.00734248395346	-0.00881025930259	0.992972281827
6	129778425	rs232986941	upstream_gene_variant	-0.00734248395346	-0.00881025930259	0.992972281827
6	129779927	rs585513990	upstream_gene_variant	-0.00734248395346	-0.00881025930259	0.992972281827
6	129780468	rs586521252	upstream_gene_variant	-0.00734248395346	-0.00881025930259	0.992972281827
6	129781730	rs258803897	intergenic_variant	-0.00734248395346	-0.00881025930259	0.992972281827
6	129782746	rs215073270	intergenic_variant	-0.00734248395346	-0.00881025930259	0.992972281827
6	129783644	rs108504191	intergenic_variant	-0.00734248395346	-0.00881025930259	0.992972281827
6	129784574	rs49610802	intergenic_variant	-0.00734248395346	-0.00881025930259	0.992972281827
6	129785547	rs52164117,rs263574342	intergenic_variant	-0.00734248395346	-0.00881025930259	0.992972281827
6	129786355	rs255319744	intergenic_variant	-0.00734248395346	-0.00881025930259	0.992972281827
6	129787698	rs46637791	intergenic_variant	-0.00734248395346	-0.00881025930259	0.992972281827
6	129787790	rs46928293	intergenic_variant	-0.00734248395346	-0.00881025930259	0.992972281827
6	129788812	rs233539737	intergenic_variant	-0.00734248395346	-0.00881025930259	0.992972281827
6	129789824	rs245096655	intergenic_variant	-0.00734248395346	-0.00881025930259	0.992972281827
6	129790078	rs583145315	intergenic_variant	-0.00734248395346	-0.00881025930259	0.992972281827
6	129791273	rs249391008	intergenic_variant	-0.00734248395346	-0.00881025930259	0.992972281827
6	129792363	rs47955741	intergenic_variant	-0.00734248395346	-0.00881025930259	0.992972281827
6	129793075	rs239040192	intergenic_variant	-0.00734248395346	-0.00881025930259	0.992972281827
6	129794079	rs231988257	intergenic_variant	-0.00734248395346	-0.00881025930259	0.992972281827
6	129794936	rs220605721	intergenic_variant	-0.00734248395346	-0.00881025930259	0.992972281827
6	129795573	rs227430018	intergenic_variant	-0.00734248395346	-0.00881025930259	0.992972281827
6	129796149	rs47595309	intergenic_variant	-0.00734248395346	-0.00881025930259	0.992972281827
6	129796634	rs225753075	intergenic_variant	-0.00734248395346	-0.00881025930259	0.992972281827
6	129797581	rs48869968	intergenic_variant	-0.00734248395346	-0.00881025930259	0.992972281827
6	129798589	rs242207227	intergenic_variant	-0.00734248395346	-0.00881025930259	0.992972281827
6	129799666	rs30962645	intergenic_variant	-0.00734248395346	-0.00881025930259	0.992972281827
6	129800711	rs222291855	intergenic_variant	-0.00734248395346	-0.00881025930259	0.992972281827
6	129802195	rs30659122	intergenic_variant	-0.00734248395346	-0.00881025930259	0.992972281827
6	129802742	rs48716849	intergenic_variant	-0.00734248395346	-0.00881025930259	0.992972281827
6	129803703	rs233980400	intergenic_variant	-0.00734248395346	-0.00881025930259	0.992972281827
6	129805761	NA	intergenic_variant	-0.00734248395346	-0.00881025930259	0.992972281827
6	129814685	rs52446492	intergenic_variant	-0.00734248395346	-0.00881025930259	0.992972281827
6	129815167	rs47103097	intergenic_variant	-0.00734248395346	-0.00881025930259	0.992972281827
6	129815979	rs48636277	intergenic_variant	-0.00734248395346	-0.00881025930259	0.992972281827
6	129816428	rs51498146	intergenic_variant	-0.00734248395346	-0.00881025930259	0.992972281827
6	129817219	rs52385794	intergenic_variant	-0.00734248395346	-0.00881025930259	0.992972281827
6	129818299	rs47408586	intergenic_variant	-0.00734248395346	-0.00881025930259	0.992972281827
6	129819373	rs46040606	intergenic_variant	-0.00734248395346	-0.00881025930259	0.992972281827
6	129820127	rs51989268	intergenic_variant	-0.00734248395346	-0.00881025930259	0.992972281827
6	129821011	rs48537389	intergenic_variant	-0.00734248395346	-0.00881025930259	0.992972281827
6	129821410	rs222585939	intergenic_variant	-0.00734248395346	-0.00881025930259	0.992972281827
6	129822541	rs108660718	intergenic_variant	-0.00734248395346	-0.00881025930259	0.992972281827
6	129823523	rs47753353	intergenic_variant	-0.00734248395346	-0.00881025930259	0.992972281827
6	129824010	rs217129776	intergenic_variant	-0.00734248395346	-0.00881025930259	0.992972281827
6	129824746	rs262924985	intergenic_variant	-0.00734248395346	-0.00881025930259	0.992972281827
6	129825903	rs52076500	intergenic_variant	-0.00734248395346	-0.00881025930259	0.992972281827
6	129827732	rs49755837	downstream_gene_variant	-0.00734248395346	-0.00881025930259	0.992972281827
6	129829186	rs49632536	downstream_gene_variant	-0.00734248395346	-0.00881025930259	0.992972281827
6	129829753	rs50121852	downstream_gene_variant	-0.00734248395346	-0.00881025930259	0.992972281827
6	129830710	rs107746975	downstream_gene_variant	-0.00734248395346	-0.00881025930259	0.992972281827
6	129831583	rs49815243	missense_variant	-0.00734248395346	-0.00881025930259	0.992972281827
6	129832543	rs51855736	intron_variant	-0.00734248395346	-0.00881025930259	0.992972281827
6	129833571	rs45943977	intron_variant	-0.00734248395346	-0.00881025930259	0.992972281827
6	129834675	rs51638854	intron_variant	-0.00734248395346	-0.00881025930259	0.992972281827
6	129835396	rs50655765	intron_variant	-0.00734248395346	-0.00881025930259	0.992972281827
6	129836324	rs6191896	intron_variant	-0.00734248395346	-0.00881025930259	0.992972281827
6	129836920	rs49510398	intron_variant	-0.00734248395346	-0.00881025930259	0.992972281827
6	129837983	rs49746384	intron_variant	-0.00734248395346	-0.00881025930259	0.992972281827
6	129838879	rs51373484	intron_variant	-0.00734248395346	-0.00881025930259	0.992972281827
6	129839026	rs50451047	intron_variant	-0.00734248395346	-0.00881025930259	0.992972281827
6	129840317	rs51421356	intron_variant	-0.00734248395346	-0.00881025930259	0.992972281827
6	129841405	rs51713613	intron_variant	-0.00734248395346	-0.00881025930259	0.992972281827
6	129842238	rs47552286	intron_variant	-0.00734248395346	-0.00881025930259	0.992972281827
6	129843261	rs51344749	intron_variant	-0.00453821849695	-0.00544423494523	0.995657238474
6	129843933	rs252817128	intron_variant	-0.00453821849695	-0.00544423494523	0.995657238474
6	129844401	rs227335620	intron_variant	-0.00453821849695	-0.00544423494523	0.995657238474
6	129845052	rs232866144	intron_variant	-0.00453821849695	-0.00544423494523	0.995657238474
6	129845699	rs46433299	intron_variant	-0.00453821849695	-0.00544423494523	0.995657238474
6	129846230	rs46957752	intron_variant	-0.00453821849695	-0.00544423494523	0.995657238474
6	129847382	rs251250534	intron_variant	-0.00453821849695	-0.00544423494523	0.995657238474
6	129849969	rs51870334,rs580053556	intron_variant	-0.00453821849695	-0.00544423494523	0.995657238474
6	129851202	rs587036551	intron_variant	-0.00453821849695	-0.00544423494523	0.995657238474
6	129856469	rs217972624	intron_variant	-0.00453821849695	-0.00544423494523	0.995657238474
6	129866931	rs46917531	intron_variant	-0.00453821849695	-0.00544423494523	0.995657238474
6	129868927	rs30163730	intron_variant	-0.00453821849695	-0.00544423494523	0.995657238474
6	129870976	rs30277619	intron_variant	-0.00453821849695	-0.00544423494523	0.995657238474
6	129873021	rs36665927	intron_variant	-0.00453821849695	-0.00544423494523	0.995657238474
6	129874117	rs36627027	intron_variant	-0.00453821849695	-0.00544423494523	0.995657238474
6	129878124	rs30071351	upstream_gene_variant	-0.00453821849695	-0.00544423494523	0.995657238474
6	129879982	rs29926475	upstream_gene_variant	-0.00453821849695	-0.00544423494523	0.995657238474
6	129881462	rs47533210	upstream_gene_variant	-0.00453821849695	-0.00544423494523	0.995657238474
6	129882444	rs249195270	intergenic_variant	-0.00453821849695	-0.00544423494523	0.995657238474
6	129883980	rs47112443	intergenic_variant	-0.00453821849695	-0.00544423494523	0.995657238474
6	129885893	rs29921440	intergenic_variant	-0.00453821849695	-0.00544423494523	0.995657238474
6	129887293	rs51787277	intergenic_variant	-0.00453821849695	-0.00544423494523	0.995657238474
6	129888697	rs46112021	intergenic_variant	-0.00453821849695	-0.00544423494523	0.995657238474
6	129889848	rs48361020	intergenic_variant	-0.00453821849695	-0.00544423494523	0.995657238474
6	129890388	rs36956739	intergenic_variant	-0.00453821849695	-0.00544423494523	0.995657238474
6	129892472	rs30707282	intergenic_variant	-0.00453821849695	-0.00544423494523	0.995657238474
6	129894801	rs236752423	downstream_gene_variant	-0.00453821849695	-0.00544423494523	0.995657238474
6	129895914	rs47497246	downstream_gene_variant	-0.00453821849695	-0.00544423494523	0.995657238474
6	129897187	rs38345438	downstream_gene_variant	-0.00734248395346	-0.00881025930259	0.992972281827
6	129898393	rs48924563	downstream_gene_variant	-0.00734248395346	-0.00881025930259	0.992972281827
6	129900210	rs30498778	intron_variant	-0.00734248395346	-0.00881025930259	0.992972281827
6	129903724	rs36382169	intron_variant	-0.00734248395346	-0.00881025930259	0.992972281827
6	129905496	rs256181006	intron_variant	-0.00734248395346	-0.00881025930259	0.992972281827
6	129907364	rs46819810	intron_variant	-0.00734248395346	-0.00881025930259	0.992972281827
6	129909134	rs30116241	intron_variant	-0.00734248395346	-0.00881025930259	0.992972281827
6	129912540	rs30808640	intron_variant	-0.0381726783703	-0.0459984292774	0.963320704143
6	129913698	rs36456481	upstream_gene_variant	-0.0381726783703	-0.0459984292774	0.963320704143
6	129914973	rs30024580	upstream_gene_variant	-0.0381726783703	-0.0459984292774	0.963320704143
6	129916578	rs262174496	upstream_gene_variant	-0.0381726783703	-0.0459984292774	0.963320704143
6	129917821	rs46939336	upstream_gene_variant	-0.0381726783703	-0.0459984292774	0.963320704143
6	129918630	rs51213678	intergenic_variant	-0.0381726783703	-0.0459984292774	0.963320704143
6	129919638	rs108661600	intergenic_variant	-0.0381726783703	-0.0459984292774	0.963320704143
6	129920690	rs247265096	intergenic_variant	-0.0381726783703	-0.0459984292774	0.963320704143
6	129921733	rs51403690	intergenic_variant	-0.0381726783703	-0.0459984292774	0.963320704143
6	129922802	rs265970570	intergenic_variant	-0.0381726783703	-0.0459984292774	0.963320704143
6	129923550	rs46746226	intergenic_variant	-0.0381726783703	-0.0459984292774	0.963320704143
6	129924072	rs49662044	intergenic_variant	-0.0381726783703	-0.0459984292774	0.963320704143
6	129925278	rs45713904	intergenic_variant	-0.0381726783703	-0.0459984292774	0.963320704143
6	129925997	rs229635389	intergenic_variant	-0.0381726783703	-0.0459984292774	0.963320704143
6	129927071	rs47132478	intergenic_variant	-0.0381726783703	-0.0459984292774	0.963320704143
6	129927990	rs242931957	intergenic_variant	-0.0381726783703	-0.0459984292774	0.963320704143
6	129928666	rs48158673,rs51663818	intergenic_variant	-0.0381726783703	-0.0459984292774	0.963320704143
6	129929641	rs47604004	intergenic_variant	-0.0381726783703	-0.0459984292774	0.963320704143
6	129930742	rs47979383	intergenic_variant	-0.0381726783703	-0.0459984292774	0.963320704143
6	129931551	rs52207020	intergenic_variant	-0.0381726783703	-0.0459984292774	0.963320704143
6	129932539	rs51227226	intergenic_variant	-0.0381726783703	-0.0459984292774	0.963320704143
6	129933165	rs50571810	intergenic_variant	-0.0381726783703	-0.0459984292774	0.963320704143
6	129933744	rs48417247	intergenic_variant	-0.0381726783703	-0.0459984292774	0.963320704143
6	129934601	rs48373015	intergenic_variant	-0.0381726783703	-0.0459984292774	0.963320704143
6	129935506	rs108075082	intergenic_variant	-0.0381726783703	-0.0459984292774	0.963320704143
6	129942895	rs47099702	intergenic_variant	-0.0381726783703	-0.0459984292774	0.963320704143
6	129944346	rs225166962	intergenic_variant	-0.0381726783703	-0.0459984292774	0.963320704143
6	129945471	rs47035540	intergenic_variant	-0.0381726783703	-0.0459984292774	0.963320704143
6	129946768	rs51709379	intergenic_variant	-0.0381726783703	-0.0459984292774	0.963320704143
6	129947345	rs257419525	intergenic_variant	-0.0381726783703	-0.0459984292774	0.963320704143
6	129948291	rs47462461	intergenic_variant	-0.0381726783703	-0.0459984292774	0.963320704143
6	129949734	rs49515222	intergenic_variant	-0.0381726783703	-0.0459984292774	0.963320704143
6	129950840	rs30114493	intergenic_variant	-0.0381726783703	-0.0459984292774	0.963320704143
6	129951717	rs30813071	intergenic_variant	-0.0381726783703	-0.0459984292774	0.963320704143
6	129952662	rs46310733	intergenic_variant	-0.0381726783703	-0.0459984292774	0.963320704143
6	129954214	rs214297806	intergenic_variant	-0.0381726783703	-0.0459984292774	0.963320704143
6	129954871	rs47775939	intergenic_variant	-0.0381726783703	-0.0459984292774	0.963320704143
6	129955646	rs46110619	intergenic_variant	-0.0381726783703	-0.0459984292774	0.963320704143
6	129957770	rs30671285	intergenic_variant	-0.0381726783703	-0.0459984292774	0.963320704143
6	129959090	rs238822809	intergenic_variant	0.0778638492734	0.0933827600695	0.925618229116
6	129960408	rs260049829	intergenic_variant	0.0778638492734	0.0933827600695	0.925618229116
6	129961502	rs46665459	intergenic_variant	0.0778638492734	0.0933827600695	0.925618229116
6	129962582	rs244555348	intergenic_variant	0.0778638492734	0.0933827600695	0.925618229116
6	129964464	rs38362304	intergenic_variant	0.0778638492734	0.0933827600695	0.925618229116
6	129965630	rs218725498	intergenic_variant	0.0778638492734	0.0933827600695	0.925618229116
6	129967178	rs213572152	downstream_gene_variant	-0.0207784168356	-0.0250252229228	0.980039847674
6	129968300	rs50738125	downstream_gene_variant	-0.0207784168356	-0.0250252229228	0.980039847674
6	129969169	rs255239540	downstream_gene_variant	-0.0207784168356	-0.0250252229228	0.980039847674
6	129970315	rs258838992	downstream_gene_variant	-0.0207784168356	-0.0250252229228	0.980039847674
6	129971111	rs387844447	downstream_gene_variant	-0.0207784168356	-0.0250252229228	0.980039847674
6	129972452	rs226347505	non_coding_transcript_exon_variant	-0.0207784168356	-0.0250252229228	0.980039847674
6	129973513	rs47252624	intron_variant	-0.0207784168356	-0.0250252229228	0.980039847674
6	129974521	rs580362553	intron_variant	-0.0207784168356	-0.0250252229228	0.980039847674
6	129975232	rs51678117	intron_variant	-0.0207784168356	-0.0250252229228	0.980039847674
6	129976282	rs46676053,rs47829741	intron_variant	-0.0207784168356	-0.0250252229228	0.980039847674
6	129976946	rs49598674	intron_variant	-0.0207784168356	-0.0250252229228	0.980039847674
6	129978177	rs51490504	intron_variant	-0.0207784168356	-0.0250252229228	0.980039847674
6	129978920	rs37060768	intron_variant	-0.0207784168356	-0.0250252229228	0.980039847674
6	129979909	rs36688404,rs587389532	intron_variant	-0.0207784168356	-0.0250252229228	0.980039847674
6	129980568	rs264830215	intron_variant	-0.0207784168356	-0.0250252229228	0.980039847674
6	129981128	rs216892071	intron_variant	-0.0207784168356	-0.0250252229228	0.980039847674
6	129981933	rs255360754	intron_variant	-0.0207784168356	-0.0250252229228	0.980039847674
6	129984782	rs246543826	intron_variant	-0.0207784168356	-0.0250252229228	0.980039847674
6	129987408	rs223658239	intron_variant	-0.0207784168356	-0.0250252229228	0.980039847674
6	129988548	rs585510142	intron_variant	-0.0207784168356	-0.0250252229228	0.980039847674
6	129992780	rs264630023	intron_variant	-0.0207784168356	-0.0250252229228	0.980039847674
6	129994158	rs107740242	intron_variant	-0.0207784168356	-0.0250252229228	0.980039847674
6	129995476	rs259118191	intron_variant	-0.0207784168356	-0.0250252229228	0.980039847674
6	129996320	rs250909471	intron_variant	-0.0207784168356	-0.0250252229228	0.980039847674
6	129997081	rs387161172	intron_variant	-0.0207784168356	-0.0250252229228	0.980039847674
6	130006342	rs48832705,rs585254697	intron_variant	-0.0207784168356	-0.0250252229228	0.980039847674
6	130010387	rs387546834	intron_variant	-0.0207784168356	-0.0250252229228	0.980039847674
6	130011468	rs47544357	intron_variant	-0.0207784168356	-0.0250252229228	0.980039847674
6	130012512	rs48838644	intron_variant	-0.0207784168356	-0.0250252229228	0.980039847674
6	130013237	rs241542437	intron_variant	-0.0207784168356	-0.0250252229228	0.980039847674
6	130014108	rs36621186	intron_variant	-0.0207784168356	-0.0250252229228	0.980039847674
6	130014829	rs47973379	intron_variant	-0.0207784168356	-0.0250252229228	0.980039847674
6	130015686	rs248734059	intron_variant	-0.0207784168356	-0.0250252229228	0.980039847674
6	130016674	rs37856577	intron_variant	-0.0207784168356	-0.0250252229228	0.980039847674
6	130017425	rs211878486	intron_variant	-0.0207784168356	-0.0250252229228	0.980039847674
6	130018046	rs260173005	intron_variant	-0.0207784168356	-0.0250252229228	0.980039847674
6	130018877	rs247003857	intron_variant	-0.0207784168356	-0.0250252229228	0.980039847674
6	130019839	rs587241990	intron_variant	-0.0207784168356	-0.0250252229228	0.980039847674
6	130020780	rs36355134	intron_variant	-0.0207784168356	-0.0250252229228	0.980039847674
6	130021503	rs235939268	intron_variant	-0.0207784168356	-0.0250252229228	0.980039847674
6	130022370	rs51302347	intron_variant	-0.0207784168356	-0.0250252229228	0.980039847674
6	130023195	rs260581685	intron_variant	-0.0207784168356	-0.0250252229228	0.980039847674
6	130024131	rs230473039	intron_variant	-0.0207784168356	-0.0250252229228	0.980039847674
6	130025289	rs36789759	intron_variant	-0.0207784168356	-0.0250252229228	0.980039847674
6	130026340	rs36525274	intron_variant	-0.0207784168356	-0.0250252229228	0.980039847674
6	130027176	rs48066942	intron_variant	-0.0207784168356	-0.0250252229228	0.980039847674
6	130028177	rs264095503	intron_variant	-0.0207784168356	-0.0250252229228	0.980039847674
6	130028935	rs30852769	intron_variant	-0.0207784168356	-0.0250252229228	0.980039847674
6	130029747	rs583472928	intron_variant	-0.0207784168356	-0.0250252229228	0.980039847674
6	130030125	rs220175411	intron_variant	-0.0207784168356	-0.0250252229228	0.980039847674
6	130030802	rs38209423	intron_variant	-0.0207784168356	-0.0250252229228	0.980039847674
6	130031850	rs37167997	intron_variant	-0.0207784168356	-0.0250252229228	0.980039847674
6	130032941	rs37611182	intron_variant	-0.0207784168356	-0.0250252229228	0.980039847674
6	130033780	rs239973421	intron_variant	-0.0207784168356	-0.0250252229228	0.980039847674
6	130034769	rs46474332	intron_variant	-0.0207784168356	-0.0250252229228	0.980039847674
6	130035874	rs387242907	intron_variant	-0.0207784168356	-0.0250252229228	0.980039847674
6	130036458	rs255708400	intron_variant	-0.0207784168356	-0.0250252229228	0.980039847674
6	130037608	rs50224039	intron_variant	-0.0207784168356	-0.0250252229228	0.980039847674
6	130038325	rs37456124	intron_variant	-0.0207784168356	-0.0250252229228	0.980039847674
6	130039729	rs581994555	intron_variant	-0.0207784168356	-0.0250252229228	0.980039847674
6	130040177	rs48287846	intron_variant	-0.0207784168356	-0.0250252229228	0.980039847674
6	130041348	rs253376839	intron_variant	-0.0207784168356	-0.0250252229228	0.980039847674
6	130042175	rs386950765	intron_variant	-0.0207784168356	-0.0250252229228	0.980039847674
6	130043401	rs224617568	intron_variant	-0.0207784168356	-0.0250252229228	0.980039847674
6	130044437	rs233029361	intron_variant	-0.0207784168356	-0.0250252229228	0.980039847674
6	130045555	rs49857371,rs387149906	intron_variant	-0.0207784168356	-0.0250252229228	0.980039847674
6	130046667	rs218615150	intron_variant	-0.0207784168356	-0.0250252229228	0.980039847674
6	130047523	rs387249290	intron_variant	-0.0207784168356	-0.0250252229228	0.980039847674
6	130048555	rs45671869	intron_variant	-0.0207784168356	-0.0250252229228	0.980039847674
6	130049268	rs50225533	intron_variant	-0.0207784168356	-0.0250252229228	0.980039847674
6	130049708	rs108016832	intron_variant	-0.0207784168356	-0.0250252229228	0.980039847674
6	130050468	rs107856500	intron_variant	-0.0207784168356	-0.0250252229228	0.980039847674
6	130051805	rs37020611	intron_variant	-0.0207784168356	-0.0250252229228	0.980039847674
6	130052597	rs37976042	intron_variant	-0.0207784168356	-0.0250252229228	0.980039847674
6	130053608	rs226170267	intron_variant	-0.0207784168356	-0.0250252229228	0.980039847674
6	130054143	rs579452565	intron_variant	-0.0207784168356	-0.0250252229228	0.980039847674
6	130055175	rs217648107	intron_variant	-0.0207784168356	-0.0250252229228	0.980039847674
6	130057822	rs579410256	intron_variant	-0.0207784168356	-0.0250252229228	0.980039847674
6	130060737	rs108302287	intron_variant	-0.0207784168356	-0.0250252229228	0.980039847674
6	130061747	rs48742789	intron_variant	-0.0207784168356	-0.0250252229228	0.980039847674
6	130062728	rs234246427	intron_variant	-0.0207784168356	-0.0250252229228	0.980039847674
6	130063253	NA	intron_variant	-0.0207784168356	-0.0250252229228	0.980039847674
6	130064386	rs387230735	intron_variant	-0.0207784168356	-0.0250252229228	0.980039847674
6	130065075	rs37327311	intron_variant	-0.0207784168356	-0.0250252229228	0.980039847674
6	130066248	rs47101684	intron_variant	-0.0207784168356	-0.0250252229228	0.980039847674
6	130067545	rs36905178	intron_variant	-0.0207784168356	-0.0250252229228	0.980039847674
6	130068278	rs250934517	intron_variant	-0.0207784168356	-0.0250252229228	0.980039847674
6	130069190	rs49043402	intron_variant	-0.0207784168356	-0.0250252229228	0.980039847674
6	130069755	rs52222913	intron_variant	-0.0207784168356	-0.0250252229228	0.980039847674
6	130070319	rs45827177	intron_variant	-0.0207784168356	-0.0250252229228	0.980039847674
6	130071586	rs49534980	intron_variant	-0.0207784168356	-0.0250252229228	0.980039847674
6	130072273	rs46579916	intron_variant	-0.0207784168356	-0.0250252229228	0.980039847674
6	130073103	rs30976035	intron_variant	-0.0207784168356	-0.0250252229228	0.980039847674
6	130074397	NA	intron_variant	-0.0207784168356	-0.0250252229228	0.980039847674
6	130075670	rs47445513	intron_variant	-0.0207784168356	-0.0250252229228	0.980039847674
6	130076584	rs30654794	intron_variant	-0.0207784168356	-0.0250252229228	0.980039847674
6	130077068	rs51184194	intron_variant	-0.0207784168356	-0.0250252229228	0.980039847674
6	130078273	rs247559624	intron_variant	-0.0207784168356	-0.0250252229228	0.980039847674
6	130079101	rs239880256	intron_variant	-0.0207784168356	-0.0250252229228	0.980039847674
6	130079472	rs30821261	intron_variant	-0.0207784168356	-0.0250252229228	0.980039847674
6	130080796	rs214634576	intron_variant	-0.0207784168356	-0.0250252229228	0.980039847674
6	130081993	rs108767950,rs265018858	intron_variant	-0.0207784168356	-0.0250252229228	0.980039847674
6	130083786	rs51968811	intron_variant	-0.0207784168356	-0.0250252229228	0.980039847674
6	130085136	rs582793022	intron_variant	-0.0207784168356	-0.0250252229228	0.980039847674
6	130086716	rs45807680	intron_variant	-0.0207784168356	-0.0250252229228	0.980039847674
6	130088214	rs386877364	intron_variant	-0.0207784168356	-0.0250252229228	0.980039847674
6	130088973	rs50003755	intron_variant	-0.0207784168356	-0.0250252229228	0.980039847674
6	130091146	rs36284804	intron_variant	-0.0207784168356	-0.0250252229228	0.980039847674
6	130092441	rs256279045	intron_variant	-0.0207784168356	-0.0250252229228	0.980039847674
6	130093272	rs387892092	intron_variant	-0.0207784168356	-0.0250252229228	0.980039847674
6	130094137	rs586862753	intron_variant	-0.0207784168356	-0.0250252229228	0.980039847674
6	130095351	rs237990491	intron_variant	-0.0207784168356	-0.0250252229228	0.980039847674
6	130096957	rs46435986	intron_variant	-0.0207784168356	-0.0250252229228	0.980039847674
6	130098294	rs387345856	intron_variant	-0.0207784168356	-0.0250252229228	0.980039847674
6	130098430	rs581032860	intron_variant	-0.0207784168356	-0.0250252229228	0.980039847674
6	130099352	rs49928000	intron_variant	-0.0207784168356	-0.0250252229228	0.980039847674
6	130100674	rs48194178	intron_variant	-0.0207784168356	-0.0250252229228	0.980039847674
6	130101511	rs51873240	intron_variant	-0.0207784168356	-0.0250252229228	0.980039847674
6	130101912	NA	intron_variant	-0.0207784168356	-0.0250252229228	0.980039847674
6	130103118	rs51931233,rs387272045	intron_variant	-0.0207784168356	-0.0250252229228	0.980039847674
6	130103701	rs257455326	intron_variant	-0.0207784168356	-0.0250252229228	0.980039847674
6	130104617	rs581667804	intron_variant	-0.0207784168356	-0.0250252229228	0.980039847674
6	130105153	rs108522757	intron_variant	-0.0207784168356	-0.0250252229228	0.980039847674
6	130105942	rs386917280	intron_variant	-0.0207784168356	-0.0250252229228	0.980039847674
6	130106634	rs229205457	intron_variant	-0.0207784168356	-0.0250252229228	0.980039847674
6	130107717	rs230626587	intron_variant	-0.0207784168356	-0.0250252229228	0.980039847674
6	130108378	rs49210854	intron_variant	-0.0207784168356	-0.0250252229228	0.980039847674
6	130109476	rs258930696	intron_variant	-0.0207784168356	-0.0250252229228	0.980039847674
6	130109885	rs249221579	intron_variant	-0.0207784168356	-0.0250252229228	0.980039847674
6	130110498	rs51898137	intron_variant	-0.0207784168356	-0.0250252229228	0.980039847674
6	130111499	rs51037937	intron_variant	-0.0207784168356	-0.0250252229228	0.980039847674
6	130112400	rs49418713	intron_variant	-0.0207784168356	-0.0250252229228	0.980039847674
6	130114082	rs49525870	intron_variant	-0.0207784168356	-0.0250252229228	0.980039847674
6	130116895	NA	intron_variant	-0.0207784168356	-0.0250252229228	0.980039847674
6	130119167	rs386878622	intron_variant	-0.0207784168356	-0.0250252229228	0.980039847674
6	130124913	rs52028560	intron_variant	-0.0207784168356	-0.0250252229228	0.980039847674
6	130126496	rs48613595	intron_variant	-0.0207784168356	-0.0250252229228	0.980039847674
6	130127318	rs217487356	intron_variant	-0.0207784168356	-0.0250252229228	0.980039847674
6	130129506	rs387243863,rs587058928	intron_variant	-0.0207784168356	-0.0250252229228	0.980039847674
6	130130871	rs51222409	intron_variant	-0.0207784168356	-0.0250252229228	0.980039847674
6	130132228	rs241772719	intron_variant	-0.0207784168356	-0.0250252229228	0.980039847674
6	130133202	rs30578760	intron_variant	-0.0207784168356	-0.0250252229228	0.980039847674
6	130134347	rs49740318	intron_variant	-0.0207784168356	-0.0250252229228	0.980039847674
6	130135558	rs387319304	intron_variant	-0.0207784168356	-0.0250252229228	0.980039847674
6	130136666	rs48404282	intron_variant	-0.0207784168356	-0.0250252229228	0.980039847674
6	130137460	rs387653164	intron_variant	-0.0207784168356	-0.0250252229228	0.980039847674
6	130138703	rs586568233	intron_variant	-0.0207784168356	-0.0250252229228	0.980039847674
6	130139479	rs215349303	intron_variant	-0.0207784168356	-0.0250252229228	0.980039847674
6	130140011	rs221821609	intron_variant	-0.0207784168356	-0.0250252229228	0.980039847674
6	130140590	rs49589718	intron_variant	-0.0207784168356	-0.0250252229228	0.980039847674
6	130141216	rs107842662	intron_variant	-0.0207784168356	-0.0250252229228	0.980039847674
6	130141774	rs585142536	intron_variant	-0.0207784168356	-0.0250252229228	0.980039847674
6	130142796	NA	intron_variant	-0.0207784168356	-0.0250252229228	0.980039847674
6	130143993	rs580819837	intron_variant	-0.0207784168356	-0.0250252229228	0.980039847674
6	130144636	rs387821931	intron_variant	-0.0207784168356	-0.0250252229228	0.980039847674
6	130145530	rs387198766	intron_variant	-0.0207784168356	-0.0250252229228	0.980039847674
6	130148605	NA	intron_variant	-0.0207784168356	-0.0250252229228	0.980039847674
6	130152224	NA	intron_variant	-0.0207784168356	-0.0250252229228	0.980039847674
6	130154196	rs244837277	intron_variant	-0.0207784168356	-0.0250252229228	0.980039847674
6	130155682	rs583417261	intron_variant	-0.0207784168356	-0.0250252229228	0.980039847674
6	130157389	rs258552817	intron_variant	-0.0207784168356	-0.0250252229228	0.980039847674
6	130159760	rs39048492	intron_variant	-0.0207784168356	-0.0250252229228	0.980039847674
6	130159785	rs217991142	intron_variant	-0.00663969318694	-0.00802401131674	0.993599437572
6	130168201	rs584871949	intron_variant	-0.136275221482	-0.164447745923	0.86941197888
6	130174800	rs237027511	intron_variant	-0.192725766166	-0.232859984795	0.815917878813
6	130175572	rs585549038	intron_variant	-0.192725766166	-0.232859984795	0.815917878813
6	130177602	rs108779785	intron_variant	-0.192725766166	-0.232859984795	0.815917878813
6	130183647	NA	intron_variant	-0.192725766166	-0.232859984795	0.815917878813
6	130185569	rs108681290	intron_variant	-0.192725766166	-0.232859984795	0.815917878813
6	130188717	rs47815328	intron_variant	-0.192725766166	-0.232859984795	0.815917878813
6	130190090	rs36487477	intron_variant	-0.192725766166	-0.232859984795	0.815917878813
6	130190942	rs50856523	intron_variant	-0.192725766166	-0.232859984795	0.815917878813
6	130191961	rs220601221	intron_variant	-0.192725766166	-0.232859984795	0.815917878813
6	130192675	rs37212795	intron_variant	-0.192725766166	-0.232859984795	0.815917878813
6	130194852	rs108444033	intron_variant	-0.192725766166	-0.232859984795	0.815917878813
6	130195941	rs36249735	intron_variant	-0.192725766166	-0.232859984795	0.815917878813
6	130197811	rs30617241	intron_variant	-0.192725766166	-0.232859984795	0.815917878813
6	130198353	rs36354291,rs387806466	intron_variant	-0.192725766166	-0.232859984795	0.815917878813
6	130199879	rs239896056	intron_variant	-0.192725766166	-0.232859984795	0.815917878813
6	130201211	rs219636743	intron_variant	-0.192725766166	-0.232859984795	0.815917878813
6	130202144	rs108528276	intron_variant	-0.192725766166	-0.232859984795	0.815917878813
6	130203030	rs578645138	intron_variant	-0.192725766166	-0.232859984795	0.815917878813
6	130203936	rs31019665	intron_variant	-0.192725766166	-0.232859984795	0.815917878813
6	130205402	rs36271824	intron_variant	-0.296700680088	-0.35870536332	0.719891382835
6	130205682	rs225749807	intron_variant	-0.296700680088	-0.35870536332	0.719891382835
6	130207466	rs37013050	intron_variant	-0.296700680088	-0.35870536332	0.719891382835
6	130209797	rs241429512	intron_variant	-0.296700680088	-0.35870536332	0.719891382835
6	130211025	rs227779767	intron_variant	-0.296700680088	-0.35870536332	0.719891382835
6	130211415	rs36460147	intron_variant	-0.296700680088	-0.35870536332	0.719891382835
6	130212123	rs260729671	intron_variant	-0.296700680088	-0.35870536332	0.719891382835
6	130212943	rs108476892	intron_variant	-0.296700680088	-0.35870536332	0.719891382835
6	130213316	rs224544211	intron_variant	-0.296700680088	-0.35870536332	0.719891382835
6	130214055	rs250517051	intron_variant	-0.296700680088	-0.35870536332	0.719891382835
6	130214907	rs108182301	intron_variant	-0.296700680088	-0.35870536332	0.719891382835
6	130215778	rs260031749	intron_variant	-0.296700680088	-0.35870536332	0.719891382835
6	130216139	rs261464738	intron_variant	-0.296700680088	-0.35870536332	0.719891382835
6	130216922	rs254363407	intron_variant	-0.296700680088	-0.35870536332	0.719891382835
6	130217746	rs263238825	intron_variant	-0.296700680088	-0.35870536332	0.719891382835
6	130219200	rs47557903	intron_variant	-0.296700680088	-0.35870536332	0.719891382835
6	130220807	rs232102136,rs579406694	intron_variant	-0.296700680088	-0.35870536332	0.719891382835
6	130221025	rs46736417	intron_variant	-0.296700680088	-0.35870536332	0.719891382835
6	130222072	rs37170424,rs262172808	intron_variant	-0.296700680088	-0.35870536332	0.719891382835
6	130223274	rs386958139,rs581859794	intron_variant	-0.296700680088	-0.35870536332	0.719891382835
6	130224600	rs37117617	intron_variant	-0.296700680088	-0.35870536332	0.719891382835
6	130226822	rs49098412	intron_variant	-0.296700680088	-0.35870536332	0.719891382835
6	130229650	rs51404477	intron_variant	-0.3096850379	-0.374584812061	0.708048848425
6	130231140	rs46798745	intron_variant	-0.3096850379	-0.374584812061	0.708048848425
6	130232192	rs47817062	intron_variant	-0.3096850379	-0.374584812061	0.708048848425
6	130233898	rs30318925,rs387584661	intron_variant	-0.3096850379	-0.374584812061	0.708048848425
6	130238159	rs30316697	intron_variant	-0.3096850379	-0.374584812061	0.708048848425
6	130242340	rs30887417	intron_variant	-0.3096850379	-0.374584812061	0.708048848425
6	130250581	rs30115895	intron_variant	-0.3096850379	-0.374584812061	0.708048848425
6	130253154	rs30477536	intron_variant	-0.3096850379	-0.374584812061	0.708048848425
6	130255813	rs243483021	intron_variant	-0.3096850379	-0.374584812061	0.708048848425
6	130256899	rs47956947	intron_variant	-0.3096850379	-0.374584812061	0.708048848425
6	130257821	rs45840912	intron_variant	-0.3096850379	-0.374584812061	0.708048848425
6	130258623	rs225238148	intron_variant	-0.3096850379	-0.374584812061	0.708048848425
6	130259199	rs52098249	intron_variant	-0.3096850379	-0.374584812061	0.708048848425
6	130259704	rs31001156	intron_variant	-0.3096850379	-0.374584812061	0.708048848425
6	130260590	rs107751295	intron_variant	-0.3096850379	-0.374584812061	0.708048848425
6	130260936	rs387479397	intron_variant	-0.3096850379	-0.374584812061	0.708048848425
6	130261951	rs249379868	intron_variant	-0.3096850379	-0.374584812061	0.708048848425
6	130262055	rs219419227	intron_variant	-0.3096850379	-0.374584812061	0.708048848425
6	130263285	rs108800109	intron_variant	-0.3096850379	-0.374584812061	0.708048848425
6	130265269	rs226943026	intron_variant	-0.3096850379	-0.374584812061	0.708048848425
6	130265811	rs212807978	intron_variant	-0.3096850379	-0.374584812061	0.708048848425
6	130268011	rs238364802	intron_variant	-0.3096850379	-0.374584812061	0.708048848425
6	130270124	rs387353446	intron_variant	-0.306373441875	-0.369991105098	0.711467618709
6	130272047	rs36829811,rs51717286,rs585089416	intron_variant	-0.306373441875	-0.369991105098	0.711467618709
6	130275471	rs51883468	intron_variant	-0.363443517886	-0.438692269924	0.660979479159
6	130278327	rs48346071,rs216429235	intron_variant	-0.363443517886	-0.438692269924	0.660979479159
6	130282232	rs264928477	intron_variant	-0.363443517886	-0.438692269924	0.660979479159
6	130283936	rs30613393	intron_variant	-0.363443517886	-0.438692269924	0.660979479159
6	130284368	rs52266294,rs52361991	intron_variant	-0.363443517886	-0.438692269924	0.660979479159
6	130286652	rs37162242	intron_variant	-0.363443517886	-0.438692269924	0.660979479159
6	130287666	rs30851419	intron_variant	-0.363443517886	-0.438692269924	0.660979479159
6	130288597	rs242572823	intron_variant	-0.363443517886	-0.438692269924	0.660979479159
6	130289309	rs49218640	intron_variant	-0.363443517886	-0.438692269924	0.660979479159
6	130289884	rs36600789	intron_variant	-0.363443517886	-0.438692269924	0.660979479159
6	130290711	rs239778066	intron_variant	-0.363443517886	-0.438692269924	0.660979479159
6	130291756	rs108453222	intron_variant	-0.363443517886	-0.438692269924	0.660979479159
6	130292498	rs37264194	intron_variant	-0.363443517886	-0.438692269924	0.660979479159
6	130293508	rs37004600	intron_variant	-0.363443517886	-0.438692269924	0.660979479159
6	130294062	rs37043304	intron_variant	-0.363443517886	-0.438692269924	0.660979479159
6	130294668	rs585954682	intron_variant	-0.363443517886	-0.438692269924	0.660979479159
6	130295625	rs585344925	intron_variant	-0.363443517886	-0.438692269924	0.660979479159
6	130296402	rs36823159	intron_variant	-0.363443517886	-0.438692269924	0.660979479159
6	130297211	rs387257026,rs586429340	intron_variant	-0.363443517886	-0.438692269924	0.660979479159
6	130299034	rs50003235	intron_variant	-0.363443517886	-0.438692269924	0.660979479159
6	130299996	rs219662926	intron_variant	-0.363443517886	-0.438692269924	0.660979479159
6	130301040	rs36613770	intron_variant	-0.363443517886	-0.438692269924	0.660979479159
6	130301575	rs48064979	intron_variant	-0.363443517886	-0.438692269924	0.660979479159
6	130302464	rs36435401	intron_variant	-0.363443517886	-0.438692269924	0.660979479159
6	130303126	rs225163108	intron_variant	-0.363443517886	-0.438692269924	0.660979479159
6	130304015	rs38057990	intron_variant	-0.363443517886	-0.438692269924	0.660979479159
6	130304514	rs38889483	intron_variant	-0.363443517886	-0.438692269924	0.660979479159
6	130305662	rs221596454	intron_variant	-0.363443517886	-0.438692269924	0.660979479159
6	130306664	rs37418848	intron_variant	-0.363443517886	-0.438692269924	0.660979479159
6	130307808	rs37414428	intron_variant	-0.363443517886	-0.438692269924	0.660979479159
6	130308342	rs37880395	intron_variant	-0.363443517886	-0.438692269924	0.660979479159
6	130309529	rs108443489	intron_variant	-0.363443517886	-0.438692269924	0.660979479159
6	130310534	rs231102376	intron_variant	-0.363443517886	-0.438692269924	0.660979479159
6	130310984	rs223102407	intron_variant	-0.363443517886	-0.438692269924	0.660979479159
6	130312096	rs45741814	intron_variant	-0.363443517886	-0.438692269924	0.660979479159
6	130312846	rs108649240	intron_variant	-0.363443517886	-0.438692269924	0.660979479159
6	130313804	rs220812307	intron_variant	-0.363443517886	-0.438692269924	0.660979479159
6	130314328	rs47526943	intron_variant	-0.363443517886	-0.438692269924	0.660979479159
6	130315239	rs52487253	intron_variant	-0.363443517886	-0.438692269924	0.660979479159
6	130315621	rs38350811	intron_variant	-0.363443517886	-0.438692269924	0.660979479159
6	130316836	rs46747886	intron_variant	-0.363443517886	-0.438692269924	0.660979479159
6	130317433	rs37471901	intron_variant	-0.363443517886	-0.438692269924	0.660979479159
6	130318207	rs232000863	intron_variant	-0.363443517886	-0.438692269924	0.660979479159
6	130318765	rs30664793	intron_variant	-0.363443517886	-0.438692269924	0.660979479159
6	130319304	rs30898359	intron_variant	-0.363443517886	-0.438692269924	0.660979479159
6	130322704	rs49654244	intron_variant	-0.363443517886	-0.438692269924	0.660979479159
6	130324233	rs49108882,rs229571997	intron_variant	-0.363443517886	-0.438692269924	0.660979479159
6	130325840	rs49762315,rs256322751	intron_variant	-0.363443517886	-0.438692269924	0.660979479159
6	130327172	rs48543766	intron_variant	-0.363443517886	-0.438692269924	0.660979479159
6	130329296	rs52458337	intron_variant	-0.363443517886	-0.438692269924	0.660979479159
6	130330413	rs46558544	intron_variant	-0.363443517886	-0.438692269924	0.660979479159
6	130331804	rs224697363	intron_variant	-0.363443517886	-0.438692269924	0.660979479159
6	130333275	rs30156866	intron_variant	-0.363443517886	-0.438692269924	0.660979479159
6	130335083	rs29870330	intron_variant	-0.363443517886	-0.438692269924	0.660979479159
6	130335735	rs46779429	intron_variant	-0.363443517886	-0.438692269924	0.660979479159
6	130338025	rs49121289	intron_variant	-0.363443517886	-0.438692269924	0.660979479159
6	130338808	rs30360940	intron_variant	-0.363443517886	-0.438692269924	0.660979479159
6	130340363	rs239715660	intron_variant	-0.363443517886	-0.438692269924	0.660979479159
6	130341440	rs30057549	intron_variant	-0.363443517886	-0.438692269924	0.660979479159
6	130342959	rs29969976,rs37712013	intron_variant	-0.363443517886	-0.438692269924	0.660979479159
6	130344412	rs38264710	intron_variant	-0.363443517886	-0.438692269924	0.660979479159
6	130345451	rs30757704	intron_variant	-0.363443517886	-0.438692269924	0.660979479159
6	130346754	rs36477349	intron_variant	-0.363443517886	-0.438692269924	0.660979479159
6	130348209	rs45696483	intron_variant	-0.363443517886	-0.438692269924	0.660979479159
6	130349942	rs235606608	intron_variant	-0.363443517886	-0.438692269924	0.660979479159
6	130351181	rs37062891,rs224370760	intron_variant	-0.363443517886	-0.438692269924	0.660979479159
6	130352309	rs49513910	intron_variant	-0.363443517886	-0.438692269924	0.660979479159
6	130353630	NA	intron_variant	-0.363443517886	-0.438692269924	0.660979479159
6	130354398	rs240924860	intron_variant	-0.363443517886	-0.438692269924	0.660979479159
6	130355429	rs581773391	intron_variant	-0.363443517886	-0.438692269924	0.660979479159
6	130356096	rs30904974	intron_variant	-0.363443517886	-0.438692269924	0.660979479159
6	130357369	rs50648575	intron_variant	-0.363443517886	-0.438692269924	0.660979479159
6	130358372	rs243416486	intron_variant	-0.363443517886	-0.438692269924	0.660979479159
6	130360183	rs51153856	intron_variant	-0.363443517886	-0.438692269924	0.660979479159
6	130361195	rs46375157	intron_variant	-0.363443517886	-0.438692269924	0.660979479159
6	130362339	rs46178884,rs250142928	intron_variant	-0.363443517886	-0.438692269924	0.660979479159
6	130365065	rs46289417	intron_variant	-0.363443517886	-0.438692269924	0.660979479159
6	130365759	rs51400297	intron_variant	-0.363443517886	-0.438692269924	0.660979479159
6	130366310	rs50966329	intron_variant	-0.363443517886	-0.438692269924	0.660979479159
6	130367316	rs238095935	intron_variant	-0.363443517886	-0.438692269924	0.660979479159
6	130367973	rs30896402	intron_variant	-0.363443517886	-0.438692269924	0.660979479159
6	130368912	rs30797350	intron_variant	-0.363443517886	-0.438692269924	0.660979479159
6	130369458	rs37039362	intron_variant	-0.363443517886	-0.438692269924	0.660979479159
6	130370133	rs228328181	intron_variant	-0.363443517886	-0.438692269924	0.660979479159
6	130370702	rs260770497	intron_variant	-0.363443517886	-0.438692269924	0.660979479159
6	130371446	rs216776501,rs580837062	intron_variant	-0.363443517886	-0.438692269924	0.660979479159
6	130372333	rs30467382	intron_variant	-0.363443517886	-0.438692269924	0.660979479159
6	130373016	NA	intron_variant	-0.363443517886	-0.438692269924	0.660979479159
6	130373952	rs47733188	intron_variant	-0.363443517886	-0.438692269924	0.660979479159
6	130374449	rs233311985	intron_variant	-0.363443517886	-0.438692269924	0.660979479159
6	130375222	rs579673211	intron_variant	-0.363443517886	-0.438692269924	0.660979479159
6	130376041	rs30112371	intron_variant	-0.363443517886	-0.438692269924	0.660979479159
6	130377364	rs45781966	intron_variant	-0.363443517886	-0.438692269924	0.660979479159
6	130377816	rs36581469	non_coding_transcript_exon_variant	-0.363443517886	-0.438692269924	0.660979479159
6	130379246	rs37347305	intron_variant	-0.363443517886	-0.438692269924	0.660979479159
6	130380402	rs37673486	intron_variant	-0.363443517886	-0.438692269924	0.660979479159
6	130381061	rs36551822	upstream_gene_variant	-0.363443517886	-0.438692269924	0.660979479159
6	130382217	rs30995747	upstream_gene_variant	-0.363443517886	-0.438692269924	0.660979479159
6	130383188	rs30168150	upstream_gene_variant	-0.363443517886	-0.438692269924	0.660979479159
6	130384695	rs217556892	upstream_gene_variant	-0.363443517886	-0.438692269924	0.660979479159
6	130386140	rs30510325	upstream_gene_variant	-0.363443517886	-0.438692269924	0.660979479159
6	130388961	rs216545454	upstream_gene_variant	-0.363443517886	-0.438692269924	0.660979479159
6	130390549	rs230395972	upstream_gene_variant	-0.363443517886	-0.438692269924	0.660979479159
6	130391351	rs241131686	upstream_gene_variant	-0.363443517886	-0.438692269924	0.660979479159
6	130392492	rs29920847	intergenic_variant	-0.363443517886	-0.438692269924	0.660979479159
6	130393644	rs45724119	intergenic_variant	-0.363443517886	-0.438692269924	0.660979479159
6	130394991	rs30166097	intergenic_variant	-0.363443517886	-0.438692269924	0.660979479159
6	130395880	rs29924940	intergenic_variant	-0.363443517886	-0.438692269924	0.660979479159
6	130397188	rs30064133	intergenic_variant	-0.363443517886	-0.438692269924	0.660979479159
6	130398751	rs30917940	intergenic_variant	-0.363443517886	-0.438692269924	0.660979479159
6	130400071	rs30558653	intergenic_variant	-0.363443517886	-0.438692269924	0.660979479159
6	130402248	rs108861065	intergenic_variant	-0.363443517886	-0.438692269924	0.660979479159
6	130403539	rs30469981	intergenic_variant	-0.363443517886	-0.438692269924	0.660979479159
6	130404134	rs30419194	intergenic_variant	-0.363443517886	-0.438692269924	0.660979479159
6	130406822	rs30479919	intergenic_variant	-0.363443517886	-0.438692269924	0.660979479159
6	130408740	rs37474733	intergenic_variant	-0.363443517886	-0.438692269924	0.660979479159
6	130410262	rs212834029	intergenic_variant	-0.363443517886	-0.438692269924	0.660979479159
6	130411578	rs49083723	intergenic_variant	-0.363443517886	-0.438692269924	0.660979479159
6	130412845	rs258405241	intergenic_variant	-0.363443517886	-0.438692269924	0.660979479159
6	130414081	rs49563041	intergenic_variant	-0.363443517886	-0.438692269924	0.660979479159
6	130415085	rs52363377	intergenic_variant	-0.363443517886	-0.438692269924	0.660979479159
6	130416827	rs45847095	intergenic_variant	-0.363443517886	-0.438692269924	0.660979479159
6	130418288	rs38073510	intergenic_variant	-0.363443517886	-0.438692269924	0.660979479159
6	130419626	rs36594647	intergenic_variant	-0.363443517886	-0.438692269924	0.660979479159
6	130421097	rs6389459	intergenic_variant	-0.363443517886	-0.438692269924	0.660979479159
6	130423297	rs231802454	intergenic_variant	-0.363443517886	-0.438692269924	0.660979479159
6	130423995	rs6169509	intergenic_variant	-0.363443517886	-0.438692269924	0.660979479159
6	130425355	rs226333904	intergenic_variant	-0.363443517886	-0.438692269924	0.660979479159
6	130426527	rs30663029	intergenic_variant	-0.363443517886	-0.438692269924	0.660979479159
6	130427824	rs50886787	intergenic_variant	-0.363443517886	-0.438692269924	0.660979479159
6	130429247	rs50518084	intergenic_variant	-0.363443517886	-0.438692269924	0.660979479159
6	130430293	rs30175272	intergenic_variant	-0.363443517886	-0.438692269924	0.660979479159
6	130431207	rs47788644	intergenic_variant	-0.363443517886	-0.438692269924	0.660979479159
6	130432552	rs37039406	intergenic_variant	-0.363443517886	-0.438692269924	0.660979479159
6	130433430	rs232965123	intergenic_variant	-0.363443517886	-0.438692269924	0.660979479159
6	130434487	rs51949434	intergenic_variant	-0.363443517886	-0.438692269924	0.660979479159
6	130435912	rs30996177	intergenic_variant	-0.363443517886	-0.438692269924	0.660979479159
6	130437983	rs50872493	intergenic_variant	-0.363443517886	-0.438692269924	0.660979479159
6	130440049	rs29981677	intergenic_variant	-0.363443517886	-0.438692269924	0.660979479159
6	130441968	rs30564086	intergenic_variant	-0.363443517886	-0.438692269924	0.660979479159
6	130443607	rs241676101	intergenic_variant	-0.363443517886	-0.438692269924	0.660979479159
6	130446281	rs29964894	intergenic_variant	-0.363443517886	-0.438692269924	0.660979479159
6	130447697	rs30019017	intergenic_variant	-0.363443517886	-0.438692269924	0.660979479159
6	130449435	rs30371868	intergenic_variant	-0.363443517886	-0.438692269924	0.660979479159
6	130449975	rs226335226	intergenic_variant	-0.363443517886	-0.438692269924	0.660979479159
6	130450897	rs265008718	intergenic_variant	-0.363443517886	-0.438692269924	0.660979479159
6	130451617	rs231577987	intergenic_variant	-0.363443517886	-0.438692269924	0.660979479159
6	130452377	rs51690902	intergenic_variant	-0.363443517886	-0.438692269924	0.660979479159
6	130453091	rs29834650	intergenic_variant	-0.400510610882	-0.484463588855	0.628163201254
6	130454745	rs30011276	intergenic_variant	-0.400510610882	-0.484463588855	0.628163201254
6	130457475	rs30073794	intergenic_variant	-0.403583282275	-0.488429040733	0.625353275842
6	130459266	rs30568225,rs241293054	intergenic_variant	-0.403583282275	-0.488429040733	0.625353275842
6	130462498	rs47030166	intergenic_variant	-0.403583282275	-0.488429040733	0.625353275842
6	130463328	rs30757184	intergenic_variant	-0.403583282275	-0.488429040733	0.625353275842
6	130465000	rs222101716	intergenic_variant	-0.403583282275	-0.488429040733	0.625353275842
6	130466346	rs227427363	intergenic_variant	-0.403583282275	-0.488429040733	0.625353275842
6	130467559	rs237708285	intergenic_variant	-0.403583282275	-0.488429040733	0.625353275842
6	130468923	rs30803272	intergenic_variant	-0.403583282275	-0.488429040733	0.625353275842
6	130469688	rs235983021	intergenic_variant	-0.403583282275	-0.488429040733	0.625353275842
6	130471198	rs46080025	intergenic_variant	-0.403583282275	-0.488429040733	0.625353275842
6	130472546	rs255698331	intergenic_variant	-0.403583282275	-0.488429040733	0.625353275842
6	130473712	rs221115984	intergenic_variant	-0.403583282275	-0.488429040733	0.625353275842
6	130474225	rs45642983	intergenic_variant	-0.403583282275	-0.488429040733	0.625353275842
6	130475973	rs30903726	intergenic_variant	-0.403583282275	-0.488429040733	0.625353275842
6	130478303	rs30264911	intergenic_variant	-0.403583282275	-0.488429040733	0.625353275842
6	130479996	rs52343631	intergenic_variant	-0.403583282275	-0.488429040733	0.625353275842
6	130481276	rs261026387	intergenic_variant	-0.403583282275	-0.488429040733	0.625353275842
6	130483664	rs387300649	intergenic_variant	-0.403583282275	-0.488429040733	0.625353275842
6	130485842	rs3653974	intergenic_variant	-0.403583282275	-0.488429040733	0.625353275842
6	130488019	rs38148776	intergenic_variant	-0.403583282275	-0.488429040733	0.625353275842
6	130489668	rs30022907	intergenic_variant	-0.403583282275	-0.488429040733	0.625353275842
6	130491257	rs30368480	intergenic_variant	-0.403583282275	-0.488429040733	0.625353275842
6	130492359	rs30131508	intergenic_variant	-0.403583282275	-0.488429040733	0.625353275842
6	130494089	rs30614923	intergenic_variant	-0.403583282275	-0.488429040733	0.625353275842
6	130498138	rs215013756	intergenic_variant	-0.347114535901	-0.420293047442	0.674361862831
6	130502317	rs37554606	intergenic_variant	-0.347114535901	-0.420293047442	0.674361862831
6	130503597	rs30508243	intergenic_variant	-0.347114535901	-0.420293047442	0.674361862831
6	130505837	rs107929763	intergenic_variant	-0.347114535901	-0.420293047442	0.674361862831
6	130507443	rs261245554	intergenic_variant	-0.347114535901	-0.420293047442	0.674361862831
6	130508599	rs215450075	intergenic_variant	-0.347114535901	-0.420293047442	0.674361862831
6	130510778	rs48695451	intergenic_variant	-0.378030091535	-0.456335611162	0.648247949398
6	130511620	rs45676220,rs225577285	intergenic_variant	-0.347114535901	-0.420293047442	0.674361862831
6	130512636	rs248811424	intergenic_variant	-0.347114535901	-0.420293047442	0.674361862831
6	130513274	rs51021010,rs226166969	intergenic_variant	-0.347114535901	-0.420293047442	0.674361862831
6	130515259	rs254105877	intergenic_variant	-0.347114535901	-0.420293047442	0.674361862831
6	130515998	rs30995134	intergenic_variant	-0.347114535901	-0.420293047442	0.674361862831
6	130517319	rs48425494	intergenic_variant	-0.347114535901	-0.420293047442	0.674361862831
6	130518090	rs231633802	intergenic_variant	-0.347114535901	-0.420293047442	0.674361862831
6	130519304	rs46361345	intergenic_variant	-0.347114535901	-0.420293047442	0.674361862831
6	130521110	rs257447749	intergenic_variant	-0.347114535901	-0.420293047442	0.674361862831
6	130522977	rs30466178	intergenic_variant	-0.347114535901	-0.420293047442	0.674361862831
6	130524419	rs50759112	intergenic_variant	-0.347114535901	-0.420293047442	0.674361862831
6	130526712	rs246671087	intergenic_variant	-0.33995092505	-0.410595718155	0.681457140184
6	130527160	rs50390716	intergenic_variant	-0.347114535901	-0.420293047442	0.674361862831
6	130527975	rs387551359	intergenic_variant	-0.347114535901	-0.420293047442	0.674361862831
6	130529423	rs30164753	intergenic_variant	-0.347114535901	-0.420293047442	0.674361862831
6	130531328	rs581029364	intergenic_variant	-0.347114535901	-0.420293047442	0.674361862831
6	130532625	rs50935944	intergenic_variant	-0.35069559682	-0.425303260408	0.670707305313
6	130534813	rs29958985	intergenic_variant	-0.35069559682	-0.425303260408	0.670707305313
6	130537151	rs49413757	intergenic_variant	-0.35069559682	-0.425303260408	0.670707305313
6	130538866	rs231359555	intergenic_variant	-0.35069559682	-0.425303260408	0.670707305313
6	130540538	rs51603802	intergenic_variant	-0.35069559682	-0.425303260408	0.670707305313
6	130542083	rs254226970	intergenic_variant	-0.35069559682	-0.425303260408	0.670707305313
6	130544275	rs30953628	intergenic_variant	-0.35069559682	-0.425303260408	0.670707305313
6	130547477	rs107931021	intergenic_variant	-0.35069559682	-0.425303260408	0.670707305313
6	130549775	rs47714515	intergenic_variant	-0.35069559682	-0.425303260408	0.670707305313
6	130551591	rs30214499	intergenic_variant	-0.35069559682	-0.425303260408	0.670707305313
6	130553467	rs38623656	intergenic_variant	-0.35069559682	-0.425303260408	0.670707305313
6	130554823	rs30021549	intergenic_variant	-0.35069559682	-0.425303260408	0.670707305313
6	130555593	rs108575120	intergenic_variant	-0.35069559682	-0.425303260408	0.670707305313
6	130556487	rs216662770	intergenic_variant	-0.35069559682	-0.425303260408	0.670707305313
6	131200720	rs30946961	intergenic_variant	-0.140607901041	-0.169808539997	0.865195124732
6	131202112	rs30118520,rs225871162	intergenic_variant	-0.140607901041	-0.169808539997	0.865195124732
6	131203647	rs248053492	intergenic_variant	-0.140607901041	-0.169808539997	0.865195124732
6	131204564	rs30305951	intergenic_variant	-0.0829826592248	-0.100160558409	0.920236974634
6	131206026	rs261903889	intergenic_variant	-0.0829826592248	-0.100160558409	0.920236974634
6	131208390	rs30468556	intergenic_variant	-0.0829826592248	-0.100160558409	0.920236974634
6	131210122	rs217733178	intergenic_variant	-0.0829826592248	-0.100160558409	0.920236974634
6	131211234	rs240810239	intergenic_variant	-0.0829826592248	-0.100160558409	0.920236974634
6	131212304	rs48051482	intergenic_variant	-0.0693899620254	-0.0837040329074	0.933308536789
6	131213303	rs46378579	intergenic_variant	-0.0693899620254	-0.0837040329074	0.933308536789
6	131214690	rs30811924	downstream_gene_variant	-0.0693899620254	-0.0837040329074	0.933308536789
6	131215937	rs49344828	downstream_gene_variant	-0.0693899620254	-0.0837040329074	0.933308536789
6	131217481	rs30022285	downstream_gene_variant	-0.0693899620254	-0.0837040329074	0.933308536789
6	131219268	rs30266462	3_prime_UTR_variant	-0.0693899620254	-0.0837040329074	0.933308536789
6	131220759	rs30266409	intron_variant	-0.0693899620254	-0.0837040329074	0.933308536789
6	131221866	rs38435569	synonymous_variant	-0.0693899620254	-0.0837040329074	0.933308536789
6	131228020	rs217156952	intron_variant	-0.0693899620254	-0.0837040329074	0.933308536789
6	131229598	rs36488732	intron_variant	-0.0693899620254	-0.0837040329074	0.933308536789
6	131229789	rs37058796	intron_variant	-0.0693899620254	-0.0837040329074	0.933308536789
6	131230951	rs30370007	intron_variant	-0.0693899620254	-0.0837040329074	0.933308536789
6	131231881	rs39477103	intron_variant	-0.0693899620254	-0.0837040329074	0.933308536789
6	131234371	rs50256356	intron_variant	-0.0693899620254	-0.0837040329074	0.933308536789
6	131234733	rs46250655	intron_variant	-0.0693899620254	-0.0837040329074	0.933308536789
6	131237476	NA	intron_variant	-0.0693899620254	-0.0837040329074	0.933308536789
6	131241304	rs50659194	intron_variant	-0.0693899620254	-0.0837040329074	0.933308536789
6	131243717	rs30018321	intron_variant	-0.0693899620254	-0.0837040329074	0.933308536789
6	131246061	rs48707709	intron_variant	-0.0693899620254	-0.0837040329074	0.933308536789
6	131247504	rs30962340	upstream_gene_variant	-0.0693899620254	-0.0837040329074	0.933308536789
6	131249525	rs51196784	upstream_gene_variant	-0.0693899620254	-0.0837040329074	0.933308536789
6	131250836	rs254691013	upstream_gene_variant	-0.0693899620254	-0.0837040329074	0.933308536789
6	131254956	rs51837719,rs231011766	intergenic_variant	-0.0693899620254	-0.0837040329074	0.933308536789
6	131256740	rs30464305	intergenic_variant	-0.0693899620254	-0.0837040329074	0.933308536789
6	131258217	rs30702843	intergenic_variant	-0.0693899620254	-0.0837040329074	0.933308536789
6	131266952	rs29966251	intergenic_variant	0.106849081868	0.128328356741	0.897914979616
6	131268445	rs30263454	intergenic_variant	0.106849081868	0.128328356741	0.897914979616
6	131270577	rs29978393	intergenic_variant	0.106849081868	0.128328356741	0.897914979616
6	131274652	rs29923517	intergenic_variant	0.106849081868	0.128328356741	0.897914979616
6	131276978	rs30810480	intergenic_variant	0.106849081868	0.128328356741	0.897914979616
6	131277834	rs37675095	intergenic_variant	0.106849081868	0.128328356741	0.897914979616
6	131280257	rs248175513	downstream_gene_variant	0.106849081868	0.128328356741	0.897914979616
6	131282145	rs6294507	downstream_gene_variant	0.106849081868	0.128328356741	0.897914979616
6	131284626	rs29974419	3_prime_UTR_variant	0.106849081868	0.128328356741	0.897914979616
6	131286390	rs30808334	intron_variant	-0.0624111139785	-0.0747727299389	0.940410524026
6	131291304	rs30305970	intron_variant	-0.0620119829719	-0.0743392230506	0.940755365133
6	131294221	rs30573485	upstream_gene_variant	-0.0620119829719	-0.0743392230506	0.940755365133
6	131296015	rs30943917	upstream_gene_variant	-0.0620119829719	-0.0743392230506	0.940755365133
6	131298803	rs29833271	downstream_gene_variant	-0.0620119829719	-0.0743392230506	0.940755365133
6	131300309	rs30561056	3_prime_UTR_variant	-0.0620119829719	-0.0743392230506	0.940755365133
6	131303577	rs49682649	intron_variant	-0.0620119829719	-0.0743392230506	0.940755365133
6	131304403	rs30412566	intron_variant	-0.0620119829719	-0.0743392230506	0.940755365133
6	131306187	rs36479266	intron_variant	-0.0620119829719	-0.0743392230506	0.940755365133
6	131306927	rs36681826	intron_variant	-0.0620119829719	-0.0743392230506	0.940755365133
6	131307918	rs3720024	intron_variant	-0.0620119829719	-0.0743392230506	0.940755365133
6	131308945	rs36620406	intron_variant	-0.0620119829719	-0.0743392230506	0.940755365133
6	131309875	rs38195782	splice_region_variant	-0.0620119829719	-0.0743392230506	0.940755365133
6	131310807	rs30367287	intron_variant	-0.0620119829719	-0.0743392230506	0.940755365133
6	131312148	rs50919403	intron_variant	-0.0620119829719	-0.0743392230506	0.940755365133
6	131313419	rs3699247	5_prime_UTR_variant	-0.0620119829719	-0.0743392230506	0.940755365133
6	131315248	rs30857890	upstream_gene_variant	-0.0620119829719	-0.0743392230506	0.940755365133
6	131317586	rs37909673	upstream_gene_variant	-0.0620119829719	-0.0743392230506	0.940755365133
6	131318445	rs36451825	upstream_gene_variant	-0.0620119829719	-0.0743392230506	0.940755365133
6	131319085	rs38255891	upstream_gene_variant	-0.0620119829719	-0.0743392230506	0.940755365133
6	131319642	rs36782393	upstream_gene_variant	-0.0620119829719	-0.0743392230506	0.940755365133
6	131320132	rs36318234	upstream_gene_variant	-0.0620119829719	-0.0743392230506	0.940755365133
6	131320841	rs46232770,rs221933577	upstream_gene_variant	-0.0620119829719	-0.0743392230506	0.940755365133
6	131321544	rs52099471	intergenic_variant	-0.0620119829719	-0.0743392230506	0.940755365133
6	131322523	rs36985787	intergenic_variant	-0.0620119829719	-0.0743392230506	0.940755365133
6	131323008	rs36550244	intergenic_variant	-0.0620119829719	-0.0743392230506	0.940755365133
6	131323757	rs37112322	intergenic_variant	-0.0620119829719	-0.0743392230506	0.940755365133
6	131324282	rs30796910	intergenic_variant	-0.0620119829719	-0.0743392230506	0.940755365133
6	131324895	rs36310764	intergenic_variant	-0.0620119829719	-0.0743392230506	0.940755365133
6	131326083	rs251941085	intergenic_variant	-0.0620119829719	-0.0743392230506	0.940755365133
6	131326771	rs47029921	intergenic_variant	-0.0620119829719	-0.0743392230506	0.940755365133
6	131327404	rs40202325	intergenic_variant	-0.0620119829719	-0.0743392230506	0.940755365133
6	131328464	rs30758658	intergenic_variant	-0.0620119829719	-0.0743392230506	0.940755365133
6	131330461	NA	intergenic_variant	-0.0620119829719	-0.0743392230506	0.940755365133
6	131333891	rs31003392	intergenic_variant	-0.0620119829719	-0.0743392230506	0.940755365133
6	131336453	rs30813260	intergenic_variant	-0.0620119829719	-0.0743392230506	0.940755365133
6	131338609	rs30750132	intergenic_variant	-0.0620119829719	-0.0743392230506	0.940755365133
6	131339859	rs47536304	intergenic_variant	-0.0620119829719	-0.0743392230506	0.940755365133
6	131340277	rs50983569	intergenic_variant	-0.0620119829719	-0.0743392230506	0.940755365133
6	131341320	rs37595946	intergenic_variant	-0.0620119829719	-0.0743392230506	0.940755365133
6	131342224	rs47627963	intergenic_variant	-0.0620119829719	-0.0743392230506	0.940755365133
6	131343024	rs51212372	intergenic_variant	-0.0620119829719	-0.0743392230506	0.940755365133
6	131346305	rs30464915	intergenic_variant	-0.045643167118	-0.0547461515344	0.956351658008
6	131346689	rs36421805	intergenic_variant	-0.0620119829719	-0.0743392230506	0.940755365133
6	131348322	rs52268798	intergenic_variant	-0.0620119829719	-0.0743392230506	0.940755365133
6	131349855	rs225384670	intergenic_variant	-0.0620119829719	-0.0743392230506	0.940755365133
6	131350951	rs238030945	intergenic_variant	-0.0620119829719	-0.0743392230506	0.940755365133
6	131351696	rs108328602	intergenic_variant	-0.0620119829719	-0.0743392230506	0.940755365133
6	131352081	rs38462018	intergenic_variant	-0.0620119829719	-0.0743392230506	0.940755365133
6	131352880	rs36772268	intergenic_variant	-0.0620119829719	-0.0743392230506	0.940755365133
6	131353921	rs30161052	intergenic_variant	-0.0620119829719	-0.0743392230506	0.940755365133
6	131355667	rs37090729	intergenic_variant	-0.0620119829719	-0.0743392230506	0.940755365133
6	131357599	rs250690994	intergenic_variant	-0.0620119829719	-0.0743392230506	0.940755365133
6	131359030	rs263742119	intergenic_variant	-0.0620119829719	-0.0743392230506	0.940755365133
6	131359997	rs47281819	downstream_gene_variant	-0.0620119829719	-0.0743392230506	0.940755365133
6	131360546	rs36665158	downstream_gene_variant	-0.0620119829719	-0.0743392230506	0.940755365133
6	131361363	rs49304281	downstream_gene_variant	-0.0620119829719	-0.0743392230506	0.940755365133
6	131362777	rs49983873	downstream_gene_variant	-0.0620119829719	-0.0743392230506	0.940755365133
6	131363205	rs228002525	downstream_gene_variant	-0.0620119829719	-0.0743392230506	0.940755365133
6	131363845	rs48168428	downstream_gene_variant	-0.0620119829719	-0.0743392230506	0.940755365133
6	131364690	rs48792627	downstream_gene_variant	-0.0620119829719	-0.0743392230506	0.940755365133
6	131365529	rs30556269	intron_variant	-0.0620119829719	-0.0743392230506	0.940755365133
6	131365726	rs30649702	intron_variant	-0.0620119829719	-0.0743392230506	0.940755365133
6	131368608	rs37909006	intron_variant	-0.135908053983	-0.163126242707	0.870452063021
6	131370016	rs51849886	intron_variant	-0.135908053983	-0.163126242707	0.870452063021
6	131371809	rs45943342	intron_variant	-0.039828519816	-0.0477851573783	0.961897026285
6	131372560	rs49137148	intron_variant	-0.039828519816	-0.0477851573783	0.961897026285
6	131373628	rs30664354	intron_variant	-0.039828519816	-0.0477851573783	0.961897026285
6	131374467	rs37542670	intron_variant	-0.039828519816	-0.0477851573783	0.961897026285
6	131375389	rs36840995	intron_variant	-0.039828519816	-0.0477851573783	0.961897026285
6	131376325	rs36820162	intron_variant	-0.039828519816	-0.0477851573783	0.961897026285
6	131377724	rs30660471	intron_variant	-0.039828519816	-0.0477851573783	0.961897026285
6	131378424	rs30171941	intron_variant	-0.039828519816	-0.0477851573783	0.961897026285
6	131379997	rs30658943	intron_variant	-0.039828519816	-0.0477851573783	0.961897026285
6	131381679	rs30838748	intron_variant	-0.039828519816	-0.0477851573783	0.961897026285
6	131384705	rs49718458	intron_variant	-0.039828519816	-0.0477851573783	0.961897026285
6	131385718	rs47607607	intron_variant	-0.039828519816	-0.0477851573783	0.961897026285
6	131386831	rs51940931	intron_variant	-0.039828519816	-0.0477851573783	0.961897026285
6	131389851	rs47738652	upstream_gene_variant	0.0127774923953	0.0153124101436	0.987786002261
6	131390364	rs47845608	upstream_gene_variant	0.0231530765133	0.027782354714	0.977841293758
6	131391291	rs47220984	upstream_gene_variant	-0.039828519816	-0.0477851573783	0.961897026285
6	131391974	rs50628810	upstream_gene_variant	-0.039828519816	-0.0477851573783	0.961897026285
6	131392750	rs30619188	upstream_gene_variant	-0.039828519816	-0.0477851573783	0.961897026285
6	131393608	rs30895724	intergenic_variant	-0.039828519816	-0.0477851573783	0.961897026285
6	131395699	rs49949367	intergenic_variant	-0.039828519816	-0.0477851573783	0.961897026285
6	131396522	rs50199070	intergenic_variant	-0.039828519816	-0.0477851573783	0.961897026285
6	131397229	rs30011291	intergenic_variant	-0.039828519816	-0.0477851573783	0.961897026285
6	131397989	rs254144375	intergenic_variant	-0.039828519816	-0.0477851573783	0.961897026285
6	131398962	rs237786723	intergenic_variant	-0.039828519816	-0.0477851573783	0.961897026285
6	131399044	rs242633791	intergenic_variant	-0.039828519816	-0.0477851573783	0.961897026285
6	131400203	rs37217548	intergenic_variant	-0.039828519816	-0.0477851573783	0.961897026285
6	131400545	rs38253629	intergenic_variant	-0.039828519816	-0.0477851573783	0.961897026285
6	131401459	rs30353448	intergenic_variant	-0.039828519816	-0.0477851573783	0.961897026285
6	131402601	rs36557522	intergenic_variant	-0.039828519816	-0.0477851573783	0.961897026285
6	131404181	rs46200394	intergenic_variant	-0.039828519816	-0.0477851573783	0.961897026285
6	131405173	rs48198690	intergenic_variant	-0.039828519816	-0.0477851573783	0.961897026285
6	131406257	rs45828029	intergenic_variant	-0.13893496711	-0.167904281752	0.866692599551
6	131406676	rs37372699	intergenic_variant	-0.039828519816	-0.0477851573783	0.961897026285
6	131407773	rs37521777	intergenic_variant	-0.039828519816	-0.0477851573783	0.961897026285
6	131408204	rs36369820	intergenic_variant	-0.039828519816	-0.0477851573783	0.961897026285
6	131409278	rs36515773	intergenic_variant	-0.039828519816	-0.0477851573783	0.961897026285
6	131409991	rs36310240	intergenic_variant	-0.039828519816	-0.0477851573783	0.961897026285
6	131410628	rs38353788	intergenic_variant	-0.039828519816	-0.0477851573783	0.961897026285
6	131411673	rs36601365	intergenic_variant	-0.039828519816	-0.0477851573783	0.961897026285
6	131412328	rs51268445	intergenic_variant	-0.039828519816	-0.0477851573783	0.961897026285
6	131413264	rs49181758	intergenic_variant	-0.039828519816	-0.0477851573783	0.961897026285
6	131413940	rs36442204	intergenic_variant	-0.039828519816	-0.0477851573783	0.961897026285
6	131415248	rs36469432	intergenic_variant	-0.039828519816	-0.0477851573783	0.961897026285
6	131416655	rs49609885	intergenic_variant	-0.039828519816	-0.0477851573783	0.961897026285
6	131417174	rs37011766	intergenic_variant	-0.039828519816	-0.0477851573783	0.961897026285
6	131418343	rs47018260	intergenic_variant	-0.039828519816	-0.0477851573783	0.961897026285
6	131419382	rs30948499	intergenic_variant	-0.039828519816	-0.0477851573783	0.961897026285
6	131419979	rs30696534	intergenic_variant	-0.039828519816	-0.0477851573783	0.961897026285
6	131421069	rs52538244	intergenic_variant	-0.039828519816	-0.0477851573783	0.961897026285
6	131422480	rs48460362	intergenic_variant	-0.039828519816	-0.0477851573783	0.961897026285
6	131423483	rs30901655	intergenic_variant	-0.039828519816	-0.0477851573783	0.961897026285
6	131425214	rs30076252	intergenic_variant	-0.039828519816	-0.0477851573783	0.961897026285
6	131427190	rs236980423	intergenic_variant	-0.039828519816	-0.0477851573783	0.961897026285
6	131429372	rs30267073	intergenic_variant	-0.039828519816	-0.0477851573783	0.961897026285
6	131432527	rs37672765	intergenic_variant	-0.039828519816	-0.0477851573783	0.961897026285
6	131432732	rs38082519	intergenic_variant	-0.039828519816	-0.0477851573783	0.961897026285
6	131433739	rs37764732	intergenic_variant	-0.039828519816	-0.0477851573783	0.961897026285
6	131434320	rs47747273	intergenic_variant	-0.039828519816	-0.0477851573783	0.961897026285
6	131434959	rs52039999	intergenic_variant	-0.039828519816	-0.0477851573783	0.961897026285
6	131435825	rs49423576	intergenic_variant	-0.039828519816	-0.0477851573783	0.961897026285
6	131437096	rs46667086	intergenic_variant	-0.039828519816	-0.0477851573783	0.961897026285
6	131437456	rs30021826	intergenic_variant	-0.039828519816	-0.0477851573783	0.961897026285
6	131438665	rs46012269	intergenic_variant	-0.039828519816	-0.0477851573783	0.961897026285
6	131439631	rs46143300	intergenic_variant	-0.039828519816	-0.0477851573783	0.961897026285
6	131440837	rs48429338	intergenic_variant	-0.039828519816	-0.0477851573783	0.961897026285
6	131441486	rs46188499	intergenic_variant	-0.039828519816	-0.0477851573783	0.961897026285
6	131442325	rs49453278	intergenic_variant	-0.039828519816	-0.0477851573783	0.961897026285
6	131443333	rs47316832	intergenic_variant	-0.039828519816	-0.0477851573783	0.961897026285
6	131444503	rs52260462	intergenic_variant	-0.039828519816	-0.0477851573783	0.961897026285
6	131445343	rs214208124	intergenic_variant	-0.039828519816	-0.0477851573783	0.961897026285
6	131446453	rs30352823	intergenic_variant	-0.039828519816	-0.0477851573783	0.961897026285
6	131446891	rs3691545	intergenic_variant	-0.039828519816	-0.0477851573783	0.961897026285
6	131447896	rs50635652	intergenic_variant	-0.039828519816	-0.0477851573783	0.961897026285
6	131449218	rs107908161,rs216263727	intergenic_variant	-0.039828519816	-0.0477851573783	0.961897026285
6	131450230	rs258396093	intergenic_variant	-0.039828519816	-0.0477851573783	0.961897026285
6	131451011	rs30615644	intergenic_variant	-0.039828519816	-0.0477851573783	0.961897026285
6	131451638	rs37865113	intergenic_variant	-0.039828519816	-0.0477851573783	0.961897026285
6	131452400	rs30559554	intergenic_variant	-0.039828519816	-0.0477851573783	0.961897026285
6	131454071	rs213641668	intergenic_variant	-0.039828519816	-0.0477851573783	0.961897026285
6	131455106	rs51098435	intergenic_variant	-0.039828519816	-0.0477851573783	0.961897026285
6	131456053	rs227672510	intergenic_variant	-0.039828519816	-0.0477851573783	0.961897026285
6	131456777	rs240341490	intergenic_variant	-0.039828519816	-0.0477851573783	0.961897026285
6	131457091	rs252877796	intergenic_variant	-0.039828519816	-0.0477851573783	0.961897026285
6	131458162	rs46314908	intergenic_variant	-0.039828519816	-0.0477851573783	0.961897026285
6	131458869	rs251643344	intergenic_variant	-0.039828519816	-0.0477851573783	0.961897026285
6	131459410	rs45979100	intergenic_variant	-0.039828519816	-0.0477851573783	0.961897026285
6	131460027	rs49044127	intergenic_variant	-0.039828519816	-0.0477851573783	0.961897026285
6	131461083	rs50107047	intergenic_variant	-0.039828519816	-0.0477851573783	0.961897026285
6	131462109	rs48345237	intergenic_variant	-0.033026629355	-0.0396700801308	0.968364089618
6	131462728	rs36777728	intergenic_variant	-0.033026629355	-0.0396700801308	0.968364089618
6	131463824	rs243024739	intergenic_variant	-0.033026629355	-0.0396700801308	0.968364089618
6	131464435	rs108322444	intergenic_variant	-0.033026629355	-0.0396700801308	0.968364089618
6	131465375	rs37240187	intergenic_variant	-0.0423613036934	-0.050867978756	0.95944090059
6	131466053	rs214948105	intergenic_variant	-0.0423613036934	-0.050867978756	0.95944090059
6	131467395	rs52205644	intergenic_variant	-0.0423613036934	-0.050867978756	0.95944090059
6	131468127	rs47060641	intergenic_variant	-0.0423613036934	-0.050867978756	0.95944090059
6	131469571	rs264991779	intergenic_variant	-0.0423613036934	-0.050867978756	0.95944090059
6	131470242	rs30330964	intergenic_variant	-0.0423613036934	-0.050867978756	0.95944090059
6	131471395	rs37399581	intergenic_variant	-0.0423613036934	-0.050867978756	0.95944090059
6	131472171	rs247882203	intergenic_variant	-0.0423613036934	-0.050867978756	0.95944090059
6	131472982	rs37290102	intergenic_variant	-0.0423613036934	-0.050867978756	0.95944090059
6	131473814	rs37244330	intergenic_variant	-0.0423613036934	-0.050867978756	0.95944090059
6	131474376	rs249136157	intergenic_variant	-0.0423613036934	-0.050867978756	0.95944090059
6	131474935	rs37811582	intergenic_variant	-0.0423613036934	-0.050867978756	0.95944090059
6	131475651	rs47702557	intergenic_variant	-0.0423613036934	-0.050867978756	0.95944090059
6	131476418	rs228389525	intergenic_variant	-0.0423613036934	-0.050867978756	0.95944090059
6	131477375	rs259040789	intergenic_variant	-0.0423613036934	-0.050867978756	0.95944090059
6	131477691	rs52187364	intergenic_variant	-0.0423613036934	-0.050867978756	0.95944090059
6	131478796	rs52322836	intergenic_variant	-0.0423613036934	-0.050867978756	0.95944090059
6	131479774	rs36508168	intergenic_variant	-0.0423613036934	-0.050867978756	0.95944090059
6	131480874	rs36878104	intergenic_variant	-0.0367789259197	-0.0441871918672	0.964764030724
6	131481660	rs46477278	intergenic_variant	-0.0367789259197	-0.0441871918672	0.964764030724
6	131482640	rs107699878	intergenic_variant	-0.0367789259197	-0.0441871918672	0.964764030724
6	131483704	rs229568169	intergenic_variant	-0.0367789259197	-0.0441871918672	0.964764030724
6	131484738	rs37227034	intergenic_variant	-0.0367789259197	-0.0441871918672	0.964764030724
6	131485187	rs48268159	intergenic_variant	-0.0367789259197	-0.0441871918672	0.964764030724
6	131486319	rs37568146	intergenic_variant	-0.0367789259197	-0.0441871918672	0.964764030724
6	131487457	rs108793889	intergenic_variant	-0.0367789259197	-0.0441871918672	0.964764030724
6	131488840	rs39095780	intergenic_variant	-0.0367789259197	-0.0441871918672	0.964764030724
6	131490234	rs253423983	intergenic_variant	-0.0367789259197	-0.0441871918672	0.964764030724
6	131491562	rs36237745,rs579266904	intergenic_variant	-0.0367789259197	-0.0441871918672	0.964764030724
6	131493927	rs48783965	intergenic_variant	-0.0367789259197	-0.0441871918672	0.964764030724
6	131497007	rs107674538	intergenic_variant	-0.0367789259197	-0.0441871918672	0.964764030724
6	131499891	rs47245724,rs249689546	intergenic_variant	-0.0367789259197	-0.0441871918672	0.964764030724
6	131506086	rs39205345	intergenic_variant	0.0241556797655	0.0290019940603	0.976868798597
6	131507319	rs48654623	intergenic_variant	0.0241556797655	0.0290019940603	0.976868798597
6	131507813	rs216155671	intergenic_variant	0.0241556797655	0.0290019940603	0.976868798597
6	131509091	rs217148303	intergenic_variant	0.0241556797655	0.0290019940603	0.976868798597
6	131509537	rs50306671	intergenic_variant	0.0241556797655	0.0290019940603	0.976868798597
6	131510353	rs254193907	intergenic_variant	0.0241556797655	0.0290019940603	0.976868798597
6	131511315	rs46708560	intergenic_variant	0.0241556797655	0.0290019940603	0.976868798597
6	131511464	rs51772986	intergenic_variant	0.0241556797655	0.0290019940603	0.976868798597
6	131512420	rs232367394	intergenic_variant	0.0241556797655	0.0290019940603	0.976868798597
6	131513175	rs244228938	intergenic_variant	0.0241556797655	0.0290019940603	0.976868798597
6	131514208	rs51196612	intergenic_variant	0.0241556797655	0.0290019940603	0.976868798597
6	131514810	rs244045878	intergenic_variant	0.0241556797655	0.0290019940603	0.976868798597
6	131515831	rs213846357	intergenic_variant	0.0324891313995	0.0390019142709	0.968896662699
6	131518696	rs49558339	intergenic_variant	0.0324891313995	0.0390019142709	0.968896662699
6	131518859	rs238475796	intergenic_variant	0.0324891313995	0.0390019142709	0.968896662699
6	131519675	rs46044798	intergenic_variant	0.132414487743	0.160435172775	0.872570751534
6	131520696	rs47344650	intergenic_variant	0.132414487743	0.160435172775	0.872570751534
6	131521239	rs52098612	intergenic_variant	0.132414487743	0.160435172775	0.872570751534
6	131522337	rs211741605	intergenic_variant	0.132414487743	0.160435172775	0.872570751534
6	131523635	rs212221902	intergenic_variant	0.0791961191207	0.096052574866	0.92349810048
6	131524636	rs48188330	intergenic_variant	0.0791961191207	0.096052574866	0.92349810048
6	131525229	rs6198842	intergenic_variant	0.0791961191207	0.096052574866	0.92349810048
6	131525949	rs46480816	intergenic_variant	0.0791961191207	0.096052574866	0.92349810048
6	131535728	rs50081537	intergenic_variant	0.0577917934468	0.0699868967606	0.944218109644
6	131536998	rs47601535	intergenic_variant	0.0577917934468	0.0699868967606	0.944218109644
6	131537853	rs51331971,rs214306657	intergenic_variant	0.0577917934468	0.0699868967606	0.944218109644
6	131538781	rs48269063	upstream_gene_variant	0.0577917934468	0.0699868967606	0.944218109644
6	131539767	rs108666013	upstream_gene_variant	0.0462092592615	0.0558993676518	0.955433163249
6	131540401	rs31014221	upstream_gene_variant	0.0462092592615	0.0558993676518	0.955433163249
6	131540940	rs586787072	upstream_gene_variant	0.0462092592615	0.0558993676518	0.955433163249
6	131542157	rs45993712	upstream_gene_variant	0.0462092592615	0.0558993676518	0.955433163249
6	131545433	rs107986018	intron_variant	0.0462092592615	0.0558993676518	0.955433163249
6	131552054	rs214761481	intron_variant	0.0457918068366	0.055349658787	0.95587097908
6	131554081	rs581369940	downstream_gene_variant	0.0457918068366	0.055349658787	0.95587097908
6	131556053	rs36239456,rs230340562	downstream_gene_variant	0.0457918068366	0.055349658787	0.95587097908
6	131557858	rs585614732	downstream_gene_variant	0.0457918068366	0.055349658787	0.95587097908
6	131562254	rs108774574	intergenic_variant	0.0457918068366	0.055349658787	0.95587097908
6	131565393	rs580977288	intergenic_variant	0.0457918068366	0.055349658787	0.95587097908
6	131566960	rs213400619	intergenic_variant	0.0457918068366	0.055349658787	0.95587097908
6	131568251	rs230914820	intergenic_variant	0.0457918068366	0.055349658787	0.95587097908
6	131573089	NA	intergenic_variant	0.0457918068366	0.055349658787	0.95587097908
6	131583947	rs49569293	intergenic_variant	0.0353257216935	0.0425654359675	0.966056462826
6	131584978	rs51078234	intergenic_variant	0.0353257216935	0.0425654359675	0.966056462826
6	131585784	rs51191555	intergenic_variant	0.0353257216935	0.0425654359675	0.966056462826
6	131588015	rs52590485	intergenic_variant	0.0203677299645	0.0245344355009	0.980431220997
6	131588588	rs234407714	intergenic_variant	0.0203677299645	0.0245344355009	0.980431220997
6	131589092	rs227463800	intergenic_variant	0.0203677299645	0.0245344355009	0.980431220997
6	131590155	rs47142880	intergenic_variant	0.0203677299645	0.0245344355009	0.980431220997
6	131591305	rs253601373	intergenic_variant	0.0203677299645	0.0245344355009	0.980431220997
6	131592041	rs221616470	intergenic_variant	0.0203677299645	0.0245344355009	0.980431220997
6	131592747	rs48155659	intergenic_variant	0.0203677299645	0.0245344355009	0.980431220997
6	131593623	rs246991567	intergenic_variant	-0.0966254862876	-0.115873653903	0.907775986898
6	131594456	rs215679723	intergenic_variant	-0.0966254862876	-0.115873653903	0.907775986898
6	131601284	rs241422099	intergenic_variant	-0.0966254862876	-0.115873653903	0.907775986898
6	131602447	rs107634800	intergenic_variant	-0.0966254862876	-0.115873653903	0.907775986898
6	131603033	rs237063276	intergenic_variant	-0.0966254862876	-0.115873653903	0.907775986898
6	131603512	rs212284501	intergenic_variant	-0.0966254862876	-0.115873653903	0.907775986898
6	131604242	rs107949154,rs256753014	intergenic_variant	-0.0966254862876	-0.115873653903	0.907775986898
6	131605247	rs108826117	intergenic_variant	-0.0966254862876	-0.115873653903	0.907775986898
6	131606233	rs107724034	intergenic_variant	-0.0966254862876	-0.115873653903	0.907775986898
6	131607251	rs46584768	intergenic_variant	-0.0966254862876	-0.115873653903	0.907775986898
6	131608349	rs237552521	intergenic_variant	-0.0966254862876	-0.115873653903	0.907775986898
6	131608917	rs50078041	intergenic_variant	-0.0966254862876	-0.115873653903	0.907775986898
6	131609884	rs220820453	intergenic_variant	-0.0966254862876	-0.115873653903	0.907775986898
6	131610567	rs245292276	intergenic_variant	-0.0966254862876	-0.115873653903	0.907775986898
6	131611343	rs48538356	intergenic_variant	-0.0966254862876	-0.115873653903	0.907775986898
6	131612659	rs235401009	intergenic_variant	-0.0966254862876	-0.115873653903	0.907775986898
6	131612821	rs240433926	intergenic_variant	-0.0966254862876	-0.115873653903	0.907775986898
6	131613926	rs107758217	intergenic_variant	-0.0966254862876	-0.115873653903	0.907775986898
6	131614912	rs251350424	intergenic_variant	-0.0966254862876	-0.115873653903	0.907775986898
6	131615583	rs253743519	intergenic_variant	-0.0966254862876	-0.115873653903	0.907775986898
6	131616056	rs222334302	intergenic_variant	-0.0966254862876	-0.115873653903	0.907775986898
6	131616768	rs51326680	intergenic_variant	-0.0966254862876	-0.115873653903	0.907775986898
6	131617611	rs51553983	intergenic_variant	-0.0966254862876	-0.115873653903	0.907775986898
6	131618505	rs48002060	intergenic_variant	-0.0966254862876	-0.115873653903	0.907775986898
6	131619521	rs213490286	intergenic_variant	-0.0966254862876	-0.115873653903	0.907775986898
6	131619697	rs51285127	intergenic_variant	-0.0966254862876	-0.115873653903	0.907775986898
6	131620790	rs45958262	intergenic_variant	-0.0966254862876	-0.115873653903	0.907775986898
6	131621468	rs245631596	intergenic_variant	-0.0966254862876	-0.115873653903	0.907775986898
6	131622095	rs229670832	intergenic_variant	-0.0966254862876	-0.115873653903	0.907775986898
6	131622896	rs51391627	intergenic_variant	-0.0966254862876	-0.115873653903	0.907775986898
6	131624109	rs218305568	intergenic_variant	-0.0966254862876	-0.115873653903	0.907775986898
6	131624714	rs52272683	intergenic_variant	-0.0966254862876	-0.115873653903	0.907775986898
6	131625758	rs30539777	downstream_gene_variant	-0.0966254862876	-0.115873653903	0.907775986898
6	131626485	rs51433732	downstream_gene_variant	-0.0966254862876	-0.115873653903	0.907775986898
6	131627510	rs47986490	downstream_gene_variant	-0.0966254862876	-0.115873653903	0.907775986898
6	131628265	rs30711348	downstream_gene_variant	-0.0966254862876	-0.115873653903	0.907775986898
6	131629275	rs51501462	downstream_gene_variant	-0.0966254862876	-0.115873653903	0.907775986898
6	131629929	rs46888698	missense_variant	-0.0966254862876	-0.115873653903	0.907775986898
6	131632066	rs50582852	upstream_gene_variant	-0.195846517013	-0.23626663046	0.813274259206
6	131633087	rs52296629	upstream_gene_variant	-0.0966254862876	-0.115873653903	0.907775986898
6	131633768	rs219077977	upstream_gene_variant	-0.0966254862876	-0.115873653903	0.907775986898
6	131634749	rs226626969	upstream_gene_variant	-0.0966254862876	-0.115873653903	0.907775986898
6	131635772	rs50680495	upstream_gene_variant	-0.0966254862876	-0.115873653903	0.907775986898
6	131636798	rs46799456	intergenic_variant	-0.0966254862876	-0.115873653903	0.907775986898
6	131638717	rs30773078	intergenic_variant	-0.0966254862876	-0.115873653903	0.907775986898
6	131644084	rs3707625	intergenic_variant	0.0203677299645	0.0245344355009	0.980431220997
6	131645163	rs30643032	intergenic_variant	0.0203677299645	0.0245344355009	0.980431220997
6	131646284	rs246621486	intergenic_variant	0.0203677299645	0.0245344355009	0.980431220997
6	131647030	rs52196786	intergenic_variant	0.0203677299645	0.0245344355009	0.980431220997
6	131648137	rs46953993	intergenic_variant	0.0203677299645	0.0245344355009	0.980431220997
6	131648767	rs47183252	intergenic_variant	0.0203677299645	0.0245344355009	0.980431220997
6	131649723	rs252690181	intergenic_variant	0.0203677299645	0.0245344355009	0.980431220997
6	131650597	rs49408162	intergenic_variant	0.0203677299645	0.0245344355009	0.980431220997
6	131651373	rs48125752	intergenic_variant	0.0203677299645	0.0245344355009	0.980431220997
6	131652544	rs30217121	intergenic_variant	0.0203677299645	0.0245344355009	0.980431220997
6	131653378	rs30122563	intergenic_variant	0.0203677299645	0.0245344355009	0.980431220997
6	131655155	rs51431745	downstream_gene_variant	0.0203677299645	0.0245344355009	0.980431220997
6	131658391	NA	downstream_gene_variant	0.0300944946751	0.0363196644867	0.971034733405
6	131660058	rs30704659	synonymous_variant	0.0300944946751	0.0363196644867	0.971034733405
6	131662478	rs30078611	upstream_gene_variant	0.0300944946751	0.0363196644867	0.971034733405
6	131664206	rs30906171	upstream_gene_variant	0.0300944946751	0.0363196644867	0.971034733405
6	131668901	rs29915676	intergenic_variant	0.0300944946751	0.0363196644867	0.971034733405
6	131670880	rs49864857	intergenic_variant	0.0300944946751	0.0363196644867	0.971034733405
6	131672774	rs580480146	intergenic_variant	0.0300944946751	0.0363196644867	0.971034733405
6	131674990	rs47302866	downstream_gene_variant	0.0300944946751	0.0363196644867	0.971034733405
6	131676809	rs51072523	downstream_gene_variant	0.0300944946751	0.0363196644867	0.971034733405
6	131682045	rs248081244	upstream_gene_variant	0.0300944946751	0.0363196644867	0.971034733405
6	131684735	rs51617686	downstream_gene_variant	0.0282656802478	0.0340277114087	0.972861857212
6	131686258	rs50272129	upstream_gene_variant	0.0300944946751	0.0363196644867	0.971034733405
6	131688326	rs30556267	upstream_gene_variant	0.0300944946751	0.0363196644867	0.971034733405
6	131691682	rs30209309	upstream_gene_variant	0.0300944946751	0.0363196644867	0.971034733405
6	131694004	rs221364279	upstream_gene_variant	0.0300944946751	0.0363196644867	0.971034733405
6	131696631	rs30418384	intergenic_variant	0.0300944946751	0.0363196644867	0.971034733405
6	131701127	rs46326617	intergenic_variant	0.017345558668	0.0208728312063	0.983351271714
6	131701894	rs221989292	intergenic_variant	0.0300944946751	0.0363196644867	0.971034733405
6	131704121	NA	intergenic_variant	0.0300944946751	0.0363196644867	0.971034733405
6	131710119	rs47678924	intergenic_variant	0.0300944946751	0.0363196644867	0.971034733405
6	131711617	NA	intergenic_variant	0.0300944946751	0.0363196644867	0.971034733405
6	131713152	rs50102482	intergenic_variant	0.0300944946751	0.0363196644867	0.971034733405
6	131715089	rs585864740	intergenic_variant	0.0300944946751	0.0363196644867	0.971034733405
6	131721170	rs45957943	intergenic_variant	0.0300944946751	0.0363196644867	0.971034733405
6	131721852	rs45860946	intergenic_variant	0.0300944946751	0.0363196644867	0.971034733405
6	131722776	rs223106619	intergenic_variant	0.0300944946751	0.0363196644867	0.971034733405
6	131723258	rs49376090	intergenic_variant	0.0300944946751	0.0363196644867	0.971034733405
6	131723792	rs48681380	intergenic_variant	0.0300944946751	0.0363196644867	0.971034733405
6	131724513	rs50976977	intergenic_variant	0.0300944946751	0.0363196644867	0.971034733405
6	131724945	rs229313854	intergenic_variant	0.0300944946751	0.0363196644867	0.971034733405
6	131725639	rs37543853	intergenic_variant	0.0300944946751	0.0363196644867	0.971034733405
6	131726546	rs36819391	intergenic_variant	0.0300944946751	0.0363196644867	0.971034733405
6	131726983	rs37489125	intergenic_variant	0.0300944946751	0.0363196644867	0.971034733405
6	131727966	rs30260005	intergenic_variant	0.0300944946751	0.0363196644867	0.971034733405
6	131728693	rs29929089	intergenic_variant	0.0300944946751	0.0363196644867	0.971034733405
6	131729979	rs30065599	intergenic_variant	0.0300944946751	0.0363196644867	0.971034733405
6	131731178	rs239497148	intergenic_variant	0.0300944946751	0.0363196644867	0.971034733405
6	131732770	rs45678128	intergenic_variant	0.0300944946751	0.0363196644867	0.971034733405
6	131733956	rs249338325	intergenic_variant	0.0300944946751	0.0363196644867	0.971034733405
6	131735106	rs30222254	intergenic_variant	0.0300944946751	0.0363196644867	0.971034733405
6	131735928	rs238812480	intergenic_variant	0.0300944946751	0.0363196644867	0.971034733405
6	131736751	rs251146243	intergenic_variant	0.0300944946751	0.0363196644867	0.971034733405
6	131738078	rs46186978	intergenic_variant	0.0300944946751	0.0363196644867	0.971034733405
6	131738883	rs48172078	intergenic_variant	0.0300944946751	0.0363196644867	0.971034733405
6	131739925	rs238661753	intergenic_variant	0.0300944946751	0.0363196644867	0.971034733405
6	131740543	rs241587271	intergenic_variant	0.0300944946751	0.0363196644867	0.971034733405
6	131741439	rs49203800	intergenic_variant	0.0300944946751	0.0363196644867	0.971034733405
6	131742370	rs248585608	intergenic_variant	0.0300944946751	0.0363196644867	0.971034733405
6	131742653	rs48076289	intergenic_variant	0.0300944946751	0.0363196644867	0.971034733405
6	131743587	rs48578375	intergenic_variant	0.0300944946751	0.0363196644867	0.971034733405
6	131743959	rs48588128	intergenic_variant	0.0300944946751	0.0363196644867	0.971034733405
6	131744912	rs108132306	intergenic_variant	0.0300944946751	0.0363196644867	0.971034733405
6	131745487	rs48369444	intergenic_variant	0.122691587527	0.148165847054	0.882241814349
6	131746489	rs30664240	intergenic_variant	0.122691587527	0.148165847054	0.882241814349
6	131747386	rs39216198	intergenic_variant	0.122691587527	0.148165847054	0.882241814349
6	131748093	rs212975667	intergenic_variant	0.122691587527	0.148165847054	0.882241814349
6	131748551	rs225994705	intergenic_variant	0.122691587527	0.148165847054	0.882241814349
6	131749401	rs36715009	intergenic_variant	0.122691587527	0.148165847054	0.882241814349
6	131749959	rs48804510	intergenic_variant	0.122691587527	0.148165847054	0.882241814349
6	131750702	rs36446478	intergenic_variant	0.122691587527	0.148165847054	0.882241814349
6	131751115	rs36797134	intergenic_variant	0.122691587527	0.148165847054	0.882241814349
6	131751843	rs47497716	intergenic_variant	0.122691587527	0.148165847054	0.882241814349
6	131753234	rs260573218	intergenic_variant	0.114380696405	0.13811792373	0.890175082225
6	131754331	rs227511854	intergenic_variant	0.114380696405	0.13811792373	0.890175082225
6	131754764	rs51196344	intergenic_variant	0.114380696405	0.13811792373	0.890175082225
6	131756345	rs49617180	intergenic_variant	0.114380696405	0.13811792373	0.890175082225
6	131757433	rs38027149	intergenic_variant	0.114380696405	0.13811792373	0.890175082225
6	131758065	rs232245506	intergenic_variant	0.114380696405	0.13811792373	0.890175082225
6	131758715	rs215685018	intergenic_variant	0.114380696405	0.13811792373	0.890175082225
6	131759396	rs252055703	intergenic_variant	0.114380696405	0.13811792373	0.890175082225
6	131765287	NA	intergenic_variant	0.114380696405	0.13811792373	0.890175082225
6	131767656	rs50888725	intergenic_variant	0.114380696405	0.13811792373	0.890175082225
6	131768820	rs48475762	intergenic_variant	0.0849556504385	0.102531922981	0.918355072906
6	131769953	rs234444614	intergenic_variant	0.0849556504385	0.102531922981	0.918355072906
6	131770919	rs582602120	intergenic_variant	0.0849556504385	0.102531922981	0.918355072906
6	131772915	rs253565667	intergenic_variant	0.0849556504385	0.102531922981	0.918355072906
6	131773795	rs233104342	intergenic_variant	0.0849556504385	0.102531922981	0.918355072906
6	131774846	rs46164715	intergenic_variant	0.0849556504385	0.102531922981	0.918355072906
6	131775899	rs47597933	intergenic_variant	0.0849556504385	0.102531922981	0.918355072906
6	131776573	rs48086800	intergenic_variant	-0.0166888260949	-0.0201542386708	0.983924361271
6	131777478	rs212177571	intergenic_variant	-0.0166888260949	-0.0201542386708	0.983924361271
6	131778518	rs221927706	intergenic_variant	-0.0166888260949	-0.0201542386708	0.983924361271
6	131779222	rs108488840	intergenic_variant	-0.0166888260949	-0.0201542386708	0.983924361271
6	131780235	rs50798724	intergenic_variant	-0.0166888260949	-0.0201542386708	0.983924361271
6	131781075	rs47008529	intergenic_variant	-0.0154497425976	-0.0186723976587	0.985106180144
6	131781820	rs49401485	intergenic_variant	-0.0154497425976	-0.0186723976587	0.985106180144
6	131782844	rs46331921	intergenic_variant	-0.0154497425976	-0.0186723976587	0.985106180144
6	131783846	rs46572759	intergenic_variant	-0.0154497425976	-0.0186723976587	0.985106180144
6	131784706	rs51501691	intergenic_variant	-0.0419061969651	-0.0506777562765	0.959592442504
6	131785637	rs48047707	intergenic_variant	-0.0419061969651	-0.0506777562765	0.959592442504
6	131786516	rs51225867	intergenic_variant	-0.0419061969651	-0.0506777562765	0.959592442504
6	131787227	rs257442423	intergenic_variant	-0.0419061969651	-0.0506777562765	0.959592442504
6	131788248	rs46657060	intergenic_variant	-0.0419061969651	-0.0506777562765	0.959592442504
6	131788956	rs52408539	intergenic_variant	-0.0419061969651	-0.0506777562765	0.959592442504
6	131789434	rs224745414	intergenic_variant	-0.0419061969651	-0.0506777562765	0.959592442504
6	131790185	rs582411609	intergenic_variant	-0.0419061969651	-0.0506777562765	0.959592442504
6	131791294	rs240003837	intergenic_variant	-0.0419061969651	-0.0506777562765	0.959592442504
6	131792174	rs252819233	intergenic_variant	-0.0642483606603	-0.0776606350398	0.938113574917
6	131792724	rs583659493	intergenic_variant	-0.0642483606603	-0.0776606350398	0.938113574917
6	131793290	rs265212107	intergenic_variant	-0.0642483606603	-0.0776606350398	0.938113574917
6	131794030	rs224087451	intergenic_variant	-0.0642483606603	-0.0776606350398	0.938113574917
6	131794914	rs51135448	intergenic_variant	-0.0642483606603	-0.0776606350398	0.938113574917
6	131795916	rs108171265	intergenic_variant	-0.0642483606603	-0.0776606350398	0.938113574917
6	131796979	rs49111387	intergenic_variant	-0.0642483606603	-0.0776606350398	0.938113574917
6	131799319	rs50596207	intergenic_variant	-0.0642483606603	-0.0776606350398	0.938113574917
6	131805093	rs46672159	intergenic_variant	-0.0642483606603	-0.0776606350398	0.938113574917
6	131806051	rs265528354	intergenic_variant	-0.0642483606603	-0.0776606350398	0.938113574917
6	131807251	rs30613481	intergenic_variant	-0.0642483606603	-0.0776606350398	0.938113574917
6	131809513	rs30365002	intergenic_variant	-0.0642483606603	-0.0776606350398	0.938113574917
6	131811405	rs29826560	intergenic_variant	-0.0642483606603	-0.0776606350398	0.938113574917
6	131813016	rs30268479	intergenic_variant	-0.0642483606603	-0.0776606350398	0.938113574917
6	131815432	rs30411435	intergenic_variant	-0.0642483606603	-0.0776606350398	0.938113574917
6	131818445	rs13479043	intergenic_variant	-0.0642483606603	-0.0776606350398	0.938113574917
6	131820973	rs40117866	intergenic_variant	-0.0642483606603	-0.0776606350398	0.938113574917
6	131821485	rs6183074	intergenic_variant	-0.0642483606603	-0.0776606350398	0.938113574917
6	131822435	rs36259143	intergenic_variant	-0.0642483606603	-0.0776606350398	0.938113574917
6	131822906	rs37183617	intergenic_variant	-0.0642483606603	-0.0776606350398	0.938113574917
6	131823520	rs108904566	intergenic_variant	-0.0642483606603	-0.0776606350398	0.938113574917
6	131824372	rs220970685	intergenic_variant	-0.0642483606603	-0.0776606350398	0.938113574917
6	131825281	rs222255709	intergenic_variant	-0.0642483606603	-0.0776606350398	0.938113574917
6	131826673	rs30974018	intergenic_variant	-0.0642483606603	-0.0776606350398	0.938113574917
6	131831792	rs30670309	intergenic_variant	-0.0642483606603	-0.0776606350398	0.938113574917
6	131840804	rs30821337	intergenic_variant	-0.0642483606603	-0.0776606350398	0.938113574917
6	131846959	rs218983181	intergenic_variant	-0.0642483606603	-0.0776606350398	0.938113574917
6	131849013	rs30755062	intergenic_variant	-0.0642483606603	-0.0776606350398	0.938113574917
6	131858460	rs252850449	intergenic_variant	-0.0642483606603	-0.0776606350398	0.938113574917
6	131859394	rs230809471	intergenic_variant	-0.0642483606603	-0.0776606350398	0.938113574917
6	131860995	rs260862840	intergenic_variant	-0.0642483606603	-0.0776606350398	0.938113574917
6	131863558	NA	intergenic_variant	-0.0642483606603	-0.0776606350398	0.938113574917
6	131863575	NA	intergenic_variant	-0.0642483606603	-0.0776606350398	0.938113574917
6	131865963	rs49900471	intergenic_variant	-0.0642483606603	-0.0776606350398	0.938113574917
6	131881660	rs52540038	intergenic_variant	-0.0642483606603	-0.0776606350398	0.938113574917
6	131882718	rs232595262	intergenic_variant	-0.0642483606603	-0.0776606350398	0.938113574917
6	131888427	rs582949556	intergenic_variant	-0.0642483606603	-0.0776606350398	0.938113574917
6	131909212	rs243151645	intergenic_variant	-0.0438096797336	-0.0527240748932	0.957962308008
6	131910767	rs30826923	intergenic_variant	-0.0438096797336	-0.0527240748932	0.957962308008
6	131944096	rs36874341	intergenic_variant	-0.153996772876	-0.184529165974	0.853635838102
6	131955951	rs30871275	intergenic_variant	-0.0605422809678	-0.0726691040412	0.942083995732
6	131979981	rs254173913	intergenic_variant	-0.0605422809678	-0.0726691040412	0.942083995732
6	131980423	rs262885552	intergenic_variant	-0.0605422809678	-0.0726691040412	0.942083995732
6	131981239	rs52172634	intergenic_variant	-0.0605422809678	-0.0726691040412	0.942083995732
6	131982105	rs242537428	intergenic_variant	-0.0605422809678	-0.0726691040412	0.942083995732
6	131983239	rs46568213	intergenic_variant	-0.0605422809678	-0.0726691040412	0.942083995732
6	131983646	rs47409614	intergenic_variant	-0.0605422809678	-0.0726691040412	0.942083995732
6	131984447	rs50656117	intergenic_variant	-0.0605422809678	-0.0726691040412	0.942083995732
6	131984804	rs51157071	intergenic_variant	-0.0605422809678	-0.0726691040412	0.942083995732
6	131985578	rs46883573	intergenic_variant	-0.0605422809678	-0.0726691040412	0.942083995732
6	131986570	rs48945730	intergenic_variant	-0.0605422809678	-0.0726691040412	0.942083995732
6	131986963	rs52089002	intergenic_variant	-0.0605422809678	-0.0726691040412	0.942083995732
6	131987661	rs48586663	intergenic_variant	-0.0605422809678	-0.0726691040412	0.942083995732
6	131988625	rs256263084	intergenic_variant	-0.0605422809678	-0.0726691040412	0.942083995732
6	131989123	rs50629197	intergenic_variant	-0.0605422809678	-0.0726691040412	0.942083995732
6	131990030	rs46239174	intergenic_variant	-0.0605422809678	-0.0726691040412	0.942083995732
6	131990595	rs50521965	intergenic_variant	-0.0605422809678	-0.0726691040412	0.942083995732
6	131991113	rs50758786	intergenic_variant	-0.0605422809678	-0.0726691040412	0.942083995732
6	131991910	rs37252107	intergenic_variant	-0.0605422809678	-0.0726691040412	0.942083995732
6	131992415	rs48957083	intergenic_variant	-0.0605422809678	-0.0726691040412	0.942083995732
6	131993036	rs51273359	intergenic_variant	-0.0605422809678	-0.0726691040412	0.942083995732
6	131993778	rs46363786	intergenic_variant	-0.0605422809678	-0.0726691040412	0.942083995732
6	131994081	rs582799721	intergenic_variant	-0.0605422809678	-0.0726691040412	0.942083995732
6	131996565	rs33866009	intergenic_variant	-0.117210549842	-0.140853767625	0.8880138901
6	131999652	rs47934371	intergenic_variant	-0.117210549842	-0.140853767625	0.8880138901
6	132000041	rs46520465	intergenic_variant	-0.117210549842	-0.140853767625	0.8880138901
6	132000696	rs215516832	intergenic_variant	-0.117210549842	-0.140853767625	0.8880138901
6	132001114	rs108157219	intergenic_variant	-0.117210549842	-0.140853767625	0.8880138901
6	132002297	rs49076647	intergenic_variant	-0.117210549842	-0.140853767625	0.8880138901
6	132003243	rs232921687	intergenic_variant	-0.117210549842	-0.140853767625	0.8880138901
6	132003956	rs46245337,rs240775569	intergenic_variant	-0.117210549842	-0.140853767625	0.8880138901
6	132004860	rs49366339	intergenic_variant	-0.117210549842	-0.140853767625	0.8880138901
6	132006109	rs30901716	intergenic_variant	-0.117210549842	-0.140853767625	0.8880138901
6	132007361	rs263386210	intergenic_variant	-0.117210549842	-0.140853767625	0.8880138901
6	132008608	rs227004554	intergenic_variant	-0.117210549842	-0.140853767625	0.8880138901
6	132009666	rs260025798	intergenic_variant	-0.117210549842	-0.140853767625	0.8880138901
6	132010192	rs50051461	intergenic_variant	-0.117210549842	-0.140853767625	0.8880138901
6	132011165	rs46930967	intergenic_variant	-0.117210549842	-0.140853767625	0.8880138901
6	132012057	rs264013748	intergenic_variant	-0.117210549842	-0.140853767625	0.8880138901
6	132012578	rs108188822	intergenic_variant	-0.117210549842	-0.140853767625	0.8880138901
6	132013163	rs50503842	intergenic_variant	-0.117210549842	-0.140853767625	0.8880138901
6	132014247	rs46031578	intergenic_variant	-0.117210549842	-0.140853767625	0.8880138901
6	132014885	rs50609289	intergenic_variant	-0.117210549842	-0.140853767625	0.8880138901
6	132015598	rs50804724	intergenic_variant	-0.117210549842	-0.140853767625	0.8880138901
6	132016092	rs50612698	intergenic_variant	-0.117210549842	-0.140853767625	0.8880138901
6	132016954	rs47602165	intergenic_variant	-0.117210549842	-0.140853767625	0.8880138901
6	132017907	rs48827685	intergenic_variant	-0.117210549842	-0.140853767625	0.8880138901
6	132019298	rs223437815	intergenic_variant	-0.117210549842	-0.140853767625	0.8880138901
6	132022193	NA	intergenic_variant	-0.117210549842	-0.140853767625	0.8880138901
6	132024302	rs51080540	intergenic_variant	-0.117210549842	-0.140853767625	0.8880138901
6	132025213	rs30736621	intergenic_variant	-0.117210549842	-0.140853767625	0.8880138901
6	132025905	rs37394992	intergenic_variant	-0.117210549842	-0.140853767625	0.8880138901
6	132027004	rs36314183	intergenic_variant	-0.117210549842	-0.140853767625	0.8880138901
6	132027350	rs48273967	intergenic_variant	-0.117210549842	-0.140853767625	0.8880138901
6	132028214	rs47887157	intergenic_variant	-0.117210549842	-0.140853767625	0.8880138901
6	132028793	rs253485329	intergenic_variant	-0.117210549842	-0.140853767625	0.8880138901
6	132029847	rs242388944	intergenic_variant	-0.117210549842	-0.140853767625	0.8880138901
6	132030261	rs249653784	intergenic_variant	-0.117210549842	-0.140853767625	0.8880138901
6	132030963	rs220648239	intergenic_variant	-0.117210549842	-0.140853767625	0.8880138901
6	132031787	rs219310588	intergenic_variant	-0.117210549842	-0.140853767625	0.8880138901
6	132032312	rs47560450	intergenic_variant	-0.117210549842	-0.140853767625	0.8880138901
6	132032913	rs48690855	intergenic_variant	-0.117210549842	-0.140853767625	0.8880138901
6	132033931	rs50208619	intergenic_variant	-0.117210549842	-0.140853767625	0.8880138901
6	132035037	rs52534450	intergenic_variant	-0.117210549842	-0.140853767625	0.8880138901
6	132035570	rs48796102	intergenic_variant	-0.117210549842	-0.140853767625	0.8880138901
6	132036640	rs47956790	intergenic_variant	-0.117210549842	-0.140853767625	0.8880138901
6	132037030	rs48185366	intergenic_variant	-0.117210549842	-0.140853767625	0.8880138901
6	132038054	rs39080483	intergenic_variant	-0.117210549842	-0.140853767625	0.8880138901
6	132038781	rs46709946	intergenic_variant	-0.117210549842	-0.140853767625	0.8880138901
6	132039471	rs36403852	intergenic_variant	-0.117210549842	-0.140853767625	0.8880138901
6	132040477	rs50581826	intergenic_variant	-0.117210549842	-0.140853767625	0.8880138901
6	132042240	rs52181631	intergenic_variant	-0.117210549842	-0.140853767625	0.8880138901
6	132043039	rs235708146	intergenic_variant	-0.117210549842	-0.140853767625	0.8880138901
6	132044073	rs36665768	intergenic_variant	-0.117210549842	-0.140853767625	0.8880138901
6	132044821	rs50310109,rs108502913	intergenic_variant	-0.117210549842	-0.140853767625	0.8880138901
6	132045945	rs50626884	intergenic_variant	-0.117210549842	-0.140853767625	0.8880138901
6	132046933	rs38611079	intergenic_variant	-0.117210549842	-0.140853767625	0.8880138901
6	132047730	rs36858177	intergenic_variant	-0.117210549842	-0.140853767625	0.8880138901
6	132048262	rs38246498	intergenic_variant	-0.117210549842	-0.140853767625	0.8880138901
6	132049860	rs45876412	intergenic_variant	-0.117210549842	-0.140853767625	0.8880138901
6	132050466	rs29868701	intergenic_variant	-0.117210549842	-0.140853767625	0.8880138901
6	132051376	rs47213346	intergenic_variant	-0.117210549842	-0.140853767625	0.8880138901
6	132051897	rs47946627	intergenic_variant	-0.117210549842	-0.140853767625	0.8880138901
6	132052904	rs47303845	intergenic_variant	-0.117210549842	-0.140853767625	0.8880138901
6	132053254	rs49663382	intergenic_variant	-0.117210549842	-0.140853767625	0.8880138901
6	132054055	rs52492373	intergenic_variant	-0.117210549842	-0.140853767625	0.8880138901
6	132054638	rs30828798	intergenic_variant	-0.117210549842	-0.140853767625	0.8880138901
6	132055476	rs260277211	intergenic_variant	-0.117210549842	-0.140853767625	0.8880138901
6	132058187	rs37318925	intergenic_variant	-0.117210549842	-0.140853767625	0.8880138901
6	132059239	rs37593144	intergenic_variant	-0.117210549842	-0.140853767625	0.8880138901
6	132059907	rs37122553	intergenic_variant	-0.117210549842	-0.140853767625	0.8880138901
6	132060466	rs37660670	intergenic_variant	-0.117210549842	-0.140853767625	0.8880138901
6	132061486	rs36334616	intergenic_variant	-0.117210549842	-0.140853767625	0.8880138901
6	132062498	rs45726543	intergenic_variant	-0.117210549842	-0.140853767625	0.8880138901
6	132063275	rs46443613	intergenic_variant	-0.117210549842	-0.140853767625	0.8880138901
6	132064135	rs30269691	intergenic_variant	-0.117210549842	-0.140853767625	0.8880138901
6	132066363	rs30473064	intergenic_variant	-0.117210549842	-0.140853767625	0.8880138901
6	132068528	rs30517216	intergenic_variant	-0.117210549842	-0.140853767625	0.8880138901
6	132072642	rs233079283	intergenic_variant	-0.094377946265	-0.113467276898	0.909682925261
6	132075615	rs581223392	intergenic_variant	-0.094377946265	-0.113467276898	0.909682925261
6	132080732	rs30064111,rs224118957	intergenic_variant	-0.109607970603	-0.131737519989	0.895218460117
6	132094838	rs107957305	intergenic_variant	-0.109607970603	-0.131737519989	0.895218460117
6	132097277	rs30478839	intergenic_variant	-0.109607970603	-0.131737519989	0.895218460117
6	132097945	rs33893505	intergenic_variant	-0.109607970603	-0.131737519989	0.895218460117
6	132104586	rs33893853	intergenic_variant	-0.207260436652	-0.250601420339	0.802173864621
6	132106961	rs33893943	intergenic_variant	-0.207260436652	-0.250601420339	0.802173864621
6	132109519	rs266180341	downstream_gene_variant	-0.266239270542	-0.322122265768	0.747427532276
6	132111899	rs30117643,rs587168818	downstream_gene_variant	-0.184331545219	-0.223698352422	0.823037810151
6	132112900	rs251589502	downstream_gene_variant	-0.184331545219	-0.223698352422	0.823037810151
6	132115615	rs50839153,rs586908996	intron_variant	-0.184331545219	-0.223698352422	0.823037810151
6	132118707	rs30559818	intron_variant	-0.184331545219	-0.223698352422	0.823037810151
6	132121696	rs258854352	intron_variant	-0.184331545219	-0.223698352422	0.823037810151
6	132125943	rs30371152	intron_variant	-0.184331545219	-0.223698352422	0.823037810151
6	132128333	rs30907410	intron_variant	-0.184331545219	-0.223698352422	0.823037810151
6	132132501	rs45910470	intron_variant	-0.184331545219	-0.223698352422	0.823037810151
6	132136048	rs108223066	intron_variant	-0.184331545219	-0.223698352422	0.823037810151
6	132136651	rs217510639	intron_variant	-0.184331545219	-0.223698352422	0.823037810151
6	132138597	rs108882666	intron_variant	-0.184331545219	-0.223698352422	0.823037810151
6	132140958	rs245502356	intron_variant	-0.184331545219	-0.223698352422	0.823037810151
6	132142845	rs580708724	intron_variant	-0.184331545219	-0.223698352422	0.823037810151
6	132145042	rs108265670	intron_variant	-0.184331545219	-0.223698352422	0.823037810151
6	132148316	rs244231284	intron_variant	-0.184331545219	-0.223698352422	0.823037810151
6	132153815	rs107761738	intron_variant	-0.184331545219	-0.223698352422	0.823037810151
6	132156096	rs48376156	intron_variant	-0.184331545219	-0.223698352422	0.823037810151
6	132158937	rs52541547	intron_variant	-0.184331545219	-0.223698352422	0.823037810151
6	132161462	rs30460025	intron_variant	-0.184331545219	-0.223698352422	0.823037810151
6	132164428	rs262130419	intron_variant	-0.184331545219	-0.223698352422	0.823037810151
6	132167396	rs242772861	intron_variant	-0.184331545219	-0.223698352422	0.823037810151
6	132169371	NA	intron_variant	-0.184331545219	-0.223698352422	0.823037810151
6	132172383	rs48685475	intron_variant	-0.184331545219	-0.223698352422	0.823037810151
6	132175520	rs30170595	intron_variant	-0.184331545219	-0.223698352422	0.823037810151
6	132177858	rs252842528	intron_variant	-0.184331545219	-0.223698352422	0.823037810151
6	132180916	rs51826257	intron_variant	-0.184331545219	-0.223698352422	0.823037810151
6	132183843	rs30946962	intron_variant	-0.184331545219	-0.223698352422	0.823037810151
6	132185642	rs48677894	intron_variant	-0.184331545219	-0.223698352422	0.823037810151
6	132187710	rs247643004	intron_variant	-0.184331545219	-0.223698352422	0.823037810151
6	132190499	rs212619320	intron_variant	-0.184331545219	-0.223698352422	0.823037810151
6	132192434	rs253833255	intron_variant	-0.184331545219	-0.223698352422	0.823037810151
6	132194463	rs243798499	intron_variant	-0.184331545219	-0.223698352422	0.823037810151
6	132196133	rs218819325	intron_variant	-0.184331545219	-0.223698352422	0.823037810151
6	132199456	rs30223166	intron_variant	-0.184331545219	-0.223698352422	0.823037810151
6	132202566	rs46697745,rs47504567	intron_variant	-0.184331545219	-0.223698352422	0.823037810151
6	132204331	rs30013655	intron_variant	-0.184331545219	-0.223698352422	0.823037810151
6	132206342	rs236888080	intron_variant	-0.184331545219	-0.223698352422	0.823037810151
6	132209581	rs30989680	intron_variant	-0.184331545219	-0.223698352422	0.823037810151
6	132212029	rs30303150	intron_variant	-0.184331545219	-0.223698352422	0.823037810151
6	132214048	rs30790859	intron_variant	-0.184331545219	-0.223698352422	0.823037810151
6	132217746	rs29981063	intron_variant	-0.184331545219	-0.223698352422	0.823037810151
6	132219777	rs30613462	intron_variant	-0.184331545219	-0.223698352422	0.823037810151
6	132221671	rs29870673	intron_variant	-0.184331545219	-0.223698352422	0.823037810151
6	132223841	rs30990626	intron_variant	-0.184331545219	-0.223698352422	0.823037810151
6	132226489	rs45929365	intron_variant	-0.184331545219	-0.223698352422	0.823037810151
6	132229586	rs47284500	intron_variant	-0.184331545219	-0.223698352422	0.823037810151
6	132233443	rs30615996	intron_variant	-0.184331545219	-0.223698352422	0.823037810151
6	132236897	rs587060888	intron_variant	-0.184331545219	-0.223698352422	0.823037810151
6	132239285	rs251904417	intron_variant	-0.184331545219	-0.223698352422	0.823037810151
6	132241886	rs249672872	intron_variant	-0.184331545219	-0.223698352422	0.823037810151
6	132245708	rs586894732	intron_variant	-0.184331545219	-0.223698352422	0.823037810151
6	132251995	rs51842008	intron_variant	-0.184331545219	-0.223698352422	0.823037810151
6	132255655	rs227180057	intron_variant	-0.159833386874	-0.193657869029	0.846483189985
6	132260049	rs30317702	intron_variant	-0.159833386874	-0.193657869029	0.846483189985
6	132263268	rs30763887	intron_variant	-0.124341605427	-0.150563451307	0.880350518986
6	132265370	rs30992472	intron_variant	-0.124341605427	-0.150563451307	0.880350518986
6	132267433	rs30123124,rs48429003	intron_variant	-0.124341605427	-0.150563451307	0.880350518986
6	132269997	rs226482877	intron_variant	-0.124341605427	-0.150563451307	0.880350518986
6	132272601	rs108303126	intron_variant	-0.124341605427	-0.150563451307	0.880350518986
6	132277491	rs583835083	intron_variant	-0.124341605427	-0.150563451307	0.880350518986
6	132279090	rs52590116	intron_variant	-0.124341605427	-0.150563451307	0.880350518986
6	132282449	rs51613097	intron_variant	-0.124341605427	-0.150563451307	0.880350518986
6	132287157	rs30425491	intron_variant	-0.124341605427	-0.150563451307	0.880350518986
6	132289807	rs240660962	intron_variant	-0.124341605427	-0.150563451307	0.880350518986
6	132298838	rs30363191,rs584672457	intron_variant	-0.124341605427	-0.150563451307	0.880350518986
6	132309763	rs244885688	intron_variant	-0.172578933999	-0.210467725516	0.83334560074
6	132312118	rs261897924	intron_variant	-0.124341605427	-0.150563451307	0.880350518986
6	132315658	rs30120159	intron_variant	-0.124341605427	-0.150563451307	0.880350518986
6	132318699	rs249643898	intron_variant	-0.124341605427	-0.150563451307	0.880350518986
6	132321069	rs47015627	intron_variant	-0.124341605427	-0.150563451307	0.880350518986
6	132324585	rs29834737	intron_variant	-0.124341605427	-0.150563451307	0.880350518986
6	132327381	rs242343762	intron_variant	-0.124341605427	-0.150563451307	0.880350518986
6	132329771	rs108678580	intron_variant	-0.124341605427	-0.150563451307	0.880350518986
6	132332878	rs33893676	intron_variant	-0.124341605427	-0.150563451307	0.880350518986
6	132335326	rs30373725	intron_variant	-0.124341605427	-0.150563451307	0.880350518986
6	132337842	rs31005007	intron_variant	-0.124341605427	-0.150563451307	0.880350518986
6	132340997	rs257353887	intron_variant	-0.111897939797	-0.135579783442	0.892180828958
6	132344640	rs30076901,rs107711736	intron_variant	-0.111897939797	-0.135579783442	0.892180828958
6	132348555	rs30119222	intron_variant	-0.111897939797	-0.135579783442	0.892180828958
6	132352328	rs233820199	intron_variant	-0.111897939797	-0.135579783442	0.892180828958
6	132356019	rs30953893	intron_variant	0.0361905258612	0.0437563297747	0.965107390388
6	132359377	rs33893796	intron_variant	-0.111897939797	-0.135579783442	0.892180828958
6	132363120	rs30023340	intron_variant	-0.111897939797	-0.135579783442	0.892180828958
6	132365660	rs30912455	upstream_gene_variant	-0.111897939797	-0.135579783442	0.892180828958
6	132368332	rs30658048	upstream_gene_variant	-0.111897939797	-0.135579783442	0.892180828958
6	132370309	rs49514073	intergenic_variant	-0.111897939797	-0.135579783442	0.892180828958
6	132375163	rs584226342	intergenic_variant	-0.111897939797	-0.135579783442	0.892180828958
6	132377171	rs50190524	intergenic_variant	-0.111897939797	-0.135579783442	0.892180828958
6	132379041	rs51634699	intergenic_variant	-0.111897939797	-0.135579783442	0.892180828958
6	132380143	rs49231064	intergenic_variant	-0.111897939797	-0.135579783442	0.892180828958
6	132381375	rs30566345	intergenic_variant	-0.111897939797	-0.135579783442	0.892180828958
6	132382926	rs30015510	intergenic_variant	-0.111897939797	-0.135579783442	0.892180828958
6	132384633	rs49998226	intergenic_variant	-0.111897939797	-0.135579783442	0.892180828958
6	132385593	rs29875703	intergenic_variant	-0.111897939797	-0.135579783442	0.892180828958
6	132387541	rs30069319	intergenic_variant	-0.111897939797	-0.135579783442	0.892180828958
6	132389891	rs47250055	intergenic_variant	-0.111897939797	-0.135579783442	0.892180828958
6	132391371	rs30817617	intergenic_variant	-0.111897939797	-0.135579783442	0.892180828958
6	132393783	rs48739861	intergenic_variant	-0.111897939797	-0.135579783442	0.892180828958
6	132395607	rs46644127	intergenic_variant	-0.111897939797	-0.135579783442	0.892180828958
6	132397954	rs30899730	intergenic_variant	-0.111897939797	-0.135579783442	0.892180828958
6	132400021	rs31824807	intergenic_variant	-0.111897939797	-0.135579783442	0.892180828958
6	132403290	rs254607264	intergenic_variant	-0.111897939797	-0.135579783442	0.892180828958
6	132404992	rs47208809	intergenic_variant	-0.111897939797	-0.135579783442	0.892180828958
6	132407449	rs30513422	intergenic_variant	-0.111897939797	-0.135579783442	0.892180828958
6	132408987	rs30078964	intergenic_variant	-0.111897939797	-0.135579783442	0.892180828958
6	132410493	rs30657987	intergenic_variant	-0.111897939797	-0.135579783442	0.892180828958
6	132413141	rs31826393	intergenic_variant	-0.147329012316	-0.178617596666	0.858274228349
6	132414832	rs30616119	intergenic_variant	-0.147329012316	-0.178617596666	0.858274228349
6	132417809	rs242499509	intergenic_variant	-0.147329012316	-0.178617596666	0.858274228349
6	132419972	rs224471768	intergenic_variant	-0.147329012316	-0.178617596666	0.858274228349
6	132421572	rs217228519	intergenic_variant	-0.147329012316	-0.178617596666	0.858274228349
6	132422753	rs52255167	intergenic_variant	-0.147329012316	-0.178617596666	0.858274228349
6	132424425	rs30317456	intergenic_variant	-0.147329012316	-0.178617596666	0.858274228349
6	132427735	rs252901257	intergenic_variant	-0.147329012316	-0.178617596666	0.858274228349
6	132430561	rs30275908	intergenic_variant	-0.147329012316	-0.178617596666	0.858274228349
6	132431642	rs30314009	intergenic_variant	-0.147329012316	-0.178617596666	0.858274228349
6	132435840	rs30608648	downstream_gene_variant	-0.167353082732	-0.203063249251	0.839126988391
6	132436364	rs30656751	downstream_gene_variant	-0.220759309119	-0.269467574287	0.787625594
6	132438520	rs31830744	non_coding_transcript_exon_variant	-0.147329012316	-0.178617596666	0.858274228349
6	132439454	rs221071168	non_coding_transcript_exon_variant	-0.147329012316	-0.178617596666	0.858274228349
6	132442410	rs30852134	upstream_gene_variant	-0.173103672498	-0.209982879823	0.833723894043
6	132444240	rs30268784	upstream_gene_variant	-0.173103672498	-0.209982879823	0.833723894043
6	132447608	rs31827904	intergenic_variant	-0.173103672498	-0.209982879823	0.833723894043
6	132449227	rs31827912	intergenic_variant	-0.173103672498	-0.209982879823	0.833723894043
6	132450031	rs50479192	intergenic_variant	-0.173103672498	-0.209982879823	0.833723894043
6	132450556	rs50954401	intergenic_variant	-0.173103672498	-0.209982879823	0.833723894043
6	132451425	rs52172883	intergenic_variant	-0.173103672498	-0.209982879823	0.833723894043
6	132451888	rs51360104	intergenic_variant	-0.173103672498	-0.209982879823	0.833723894043
6	132452561	rs51947783	intergenic_variant	-0.173103672498	-0.209982879823	0.833723894043
6	132453104	rs31832455	intergenic_variant	-0.173103672498	-0.209982879823	0.833723894043
6	132453955	rs50049048	intergenic_variant	-0.173103672498	-0.209982879823	0.833723894043
6	132454291	rs48916837	intergenic_variant	-0.173103672498	-0.209982879823	0.833723894043
6	132455120	rs31826995	intergenic_variant	-0.173103672498	-0.209982879823	0.833723894043
6	132457103	NA	intergenic_variant	-0.173103672498	-0.209982879823	0.833723894043
6	132461717	rs6213062	intergenic_variant	-0.173103672498	-0.209982879823	0.833723894043
6	132462018	rs6214551	intergenic_variant	-0.173103672498	-0.209982879823	0.833723894043
6	132462927	rs51253657	intergenic_variant	-0.173103672498	-0.209982879823	0.833723894043
6	132463984	rs233526476	intergenic_variant	-0.173103672498	-0.209982879823	0.833723894043
6	132464534	rs45838627	intergenic_variant	-0.173103672498	-0.209982879823	0.833723894043
6	132465204	rs31829780	intergenic_variant	-0.173103672498	-0.209982879823	0.833723894043
6	132466132	rs51413722	intergenic_variant	-0.173103672498	-0.209982879823	0.833723894043
6	132466714	rs211732215	intergenic_variant	-0.173103672498	-0.209982879823	0.833723894043
6	132467222	rs46640356,rs242573404	intergenic_variant	-0.173103672498	-0.209982879823	0.833723894043
6	132468275	rs216208023	intergenic_variant	-0.173103672498	-0.209982879823	0.833723894043
6	132468644	rs260178527	intergenic_variant	-0.173103672498	-0.209982879823	0.833723894043
6	132469320	rs48430598	intergenic_variant	-0.173103672498	-0.209982879823	0.833723894043
6	132469915	rs52173816	intergenic_variant	-0.173103672498	-0.209982879823	0.833723894043
6	132470583	rs30867270	intergenic_variant	-0.173103672498	-0.209982879823	0.833723894043
6	132471451	rs30716115	intergenic_variant	-0.173103672498	-0.209982879823	0.833723894043
6	132472667	rs30893704	intergenic_variant	-0.173103672498	-0.209982879823	0.833723894043
6	132473897	rs30722578	intergenic_variant	-0.173103672498	-0.209982879823	0.833723894043
6	132476107	rs52515241	intergenic_variant	-0.173103672498	-0.209982879823	0.833723894043
6	132477296	rs46839680	intergenic_variant	-0.173103672498	-0.209982879823	0.833723894043
6	132478653	rs31833514	intergenic_variant	-0.173103672498	-0.209982879823	0.833723894043
6	132479177	rs223087706	intergenic_variant	-0.173103672498	-0.209982879823	0.833723894043
6	132480552	rs31830869	intergenic_variant	-0.173103672498	-0.209982879823	0.833723894043
6	132481976	rs52044301	intergenic_variant	-0.173103672498	-0.209982879823	0.833723894043
6	132483870	rs242368497	intergenic_variant	-0.173103672498	-0.209982879823	0.833723894043
6	132485209	rs107595419	intergenic_variant	-0.173103672498	-0.209982879823	0.833723894043
6	132486219	rs48693727	intergenic_variant	-0.173103672498	-0.209982879823	0.833723894043
6	132486666	rs31836084	intergenic_variant	-0.173103672498	-0.209982879823	0.833723894043
6	132487241	rs52448874	intergenic_variant	-0.173103672498	-0.209982879823	0.833723894043
6	132489271	rs31830035	intergenic_variant	-0.173103672498	-0.209982879823	0.833723894043
6	132490067	rs31830039	intergenic_variant	-0.173103672498	-0.209982879823	0.833723894043
6	132491913	rs249451494	intergenic_variant	-0.173103672498	-0.209982879823	0.833723894043
6	132492616	rs31831993	intergenic_variant	-0.173103672498	-0.209982879823	0.833723894043
6	132496957	rs579213583	intergenic_variant	-0.173103672498	-0.209982879823	0.833723894043
6	132504151	rs48961545	intergenic_variant	-0.173103672498	-0.209982879823	0.833723894043
6	132505795	rs30123128	intergenic_variant	-0.173103672498	-0.209982879823	0.833723894043
6	132508195	rs30459929	intergenic_variant	-0.173103672498	-0.209982879823	0.833723894043
6	132509202	rs49773799	intergenic_variant	-0.173103672498	-0.209982879823	0.833723894043
6	132510516	rs46691805	intergenic_variant	-0.173103672498	-0.209982879823	0.833723894043
6	132511701	rs29874866	intergenic_variant	-0.173103672498	-0.209982879823	0.833723894043
6	132512841	rs30032060	intergenic_variant	-0.173103672498	-0.209982879823	0.833723894043
6	132514213	rs30805591	intergenic_variant	-0.173103672498	-0.209982879823	0.833723894043
6	132515914	rs30713439	intergenic_variant	-0.173103672498	-0.209982879823	0.833723894043
6	132517303	rs30616911	intergenic_variant	-0.202839984347	-0.246277578807	0.805518008116
6	132520264	rs30268183	intergenic_variant	-0.221890673874	-0.269410817839	0.787669252309
6	132525747	NA	intergenic_variant	-0.221890673874	-0.269410817839	0.787669252309
6	132529753	rs6380505	intergenic_variant	-0.221890673874	-0.269410817839	0.787669252309
6	132531346	rs30646681	intergenic_variant	-0.221890673874	-0.269410817839	0.787669252309
6	132533086	rs48127010	intergenic_variant	-0.221890673874	-0.269410817839	0.787669252309
6	132534759	rs219084213	intergenic_variant	-0.221890673874	-0.269410817839	0.787669252309
6	132535860	rs50376001	intergenic_variant	-0.221890673874	-0.269410817839	0.787669252309
6	132537776	rs51128553	intergenic_variant	-0.221890673874	-0.269410817839	0.787669252309
6	132538935	rs256868174	intergenic_variant	-0.221890673874	-0.269410817839	0.787669252309
6	132541091	rs30416995	intergenic_variant	-0.221890673874	-0.269410817839	0.787669252309
6	132544951	rs30266435	intergenic_variant	-0.221890673874	-0.269410817839	0.787669252309
6	132546092	rs31830069	intergenic_variant	-0.221890673874	-0.269410817839	0.787669252309
6	132547312	rs30955872	intergenic_variant	-0.221890673874	-0.269410817839	0.787669252309
6	132551097	rs30470385	intergenic_variant	-0.221890673874	-0.269410817839	0.787669252309
6	132552543	rs30842576	intergenic_variant	-0.221890673874	-0.269410817839	0.787669252309
6	132553758	rs30266604	intergenic_variant	-0.221890673874	-0.269410817839	0.787669252309
6	132554371	rs230857626	intergenic_variant	-0.221890673874	-0.269410817839	0.787669252309
6	132561371	rs30275039	intergenic_variant	-0.304124712291	-0.368143175588	0.712844546784
6	132562524	rs45772979	intergenic_variant	-0.304124712291	-0.368143175588	0.712844546784
6	132563528	rs49281280	intergenic_variant	-0.304124712291	-0.368143175588	0.712844546784
6	132564580	rs45721353	intergenic_variant	-0.304124712291	-0.368143175588	0.712844546784
6	132565599	rs30318855,rs48185618	upstream_gene_variant	-0.304124712291	-0.368143175588	0.712844546784
6	132567358	rs46565283	upstream_gene_variant	-0.304124712291	-0.368143175588	0.712844546784
6	132568519	rs31834249	upstream_gene_variant	-0.304124712291	-0.368143175588	0.712844546784
6	132569893	rs30222262	missense_variant	-0.304124712291	-0.368143175588	0.712844546784
6	132571500	rs31832979	intron_variant	-0.304124712291	-0.368143175588	0.712844546784
6	132572798	rs30268653	downstream_gene_variant	-0.304124712291	-0.368143175588	0.712844546784
6	132575265	rs51989865	downstream_gene_variant	-0.304124712291	-0.368143175588	0.712844546784
6	132576444	rs30316119	downstream_gene_variant	-0.304124712291	-0.368143175588	0.712844546784
6	132576734	rs30899673	downstream_gene_variant	-0.304124712291	-0.368143175588	0.712844546784
6	132578353	rs47446451	intergenic_variant	-0.304124712291	-0.368143175588	0.712844546784
6	132579843	rs46821602	intergenic_variant	-0.304124712291	-0.368143175588	0.712844546784
6	132581604	rs30073037	intergenic_variant	-0.304124712291	-0.368143175588	0.712844546784
6	132583797	rs29923657	intergenic_variant	-0.304124712291	-0.368143175588	0.712844546784
6	132585494	rs47696821	intergenic_variant	-0.304124712291	-0.368143175588	0.712844546784
6	132587412	rs6331896	intergenic_variant	-0.304124712291	-0.368143175588	0.712844546784
6	132589057	rs48122080	intergenic_variant	-0.304124712291	-0.368143175588	0.712844546784
6	132590237	rs49061612	intergenic_variant	-0.304124712291	-0.368143175588	0.712844546784
6	132591640	rs30662193,rs45917652	upstream_gene_variant	-0.304124712291	-0.368143175588	0.712844546784
6	132592455	rs29915924	upstream_gene_variant	-0.304124712291	-0.368143175588	0.712844546784
6	132594034	rs30112724	upstream_gene_variant	-0.304124712291	-0.368143175588	0.712844546784
6	132595271	rs31836202,rs253829364	upstream_gene_variant	-0.304124712291	-0.368143175588	0.712844546784
6	132599007	rs51213072	intron_variant	-0.334517939263	-0.404771214583	0.685732428283
6	132601229	rs31834389	downstream_gene_variant	-0.334517939263	-0.404771214583	0.685732428283
6	132601662	rs107892700	downstream_gene_variant	-0.334517939263	-0.404771214583	0.685732428283
6	132603050	rs108317808	downstream_gene_variant	-0.334517939263	-0.404771214583	0.685732428283
6	132605015	rs250523309	downstream_gene_variant	-0.334517939263	-0.404771214583	0.685732428283
6	132606348	rs108695759	intergenic_variant	-0.334517939263	-0.404771214583	0.685732428283
6	132607193	rs258664854	intergenic_variant	-0.334517939263	-0.404771214583	0.685732428283
6	132608342	rs49191434	intergenic_variant	-0.334517939263	-0.404771214583	0.685732428283
6	132609764	rs263141211	intergenic_variant	-0.334517939263	-0.404771214583	0.685732428283
6	132611210	rs30810498	intergenic_variant	-0.334517939263	-0.404771214583	0.685732428283
6	132612428	rs30367707	intergenic_variant	-0.334517939263	-0.404771214583	0.685732428283
6	132614247	rs29917001	intergenic_variant	-0.334517939263	-0.404771214583	0.685732428283
6	132616281	rs218140674	intergenic_variant	-0.334517939263	-0.404771214583	0.685732428283
6	132619709	rs30121944	intergenic_variant	-0.334517939263	-0.404771214583	0.685732428283
6	132621709	rs30757683	downstream_gene_variant	-0.334517939263	-0.404771214583	0.685732428283
6	132622809	rs108152603	downstream_gene_variant	-0.334517939263	-0.404771214583	0.685732428283
6	132625313	rs31837815	intron_variant	-0.334517939263	-0.404771214583	0.685732428283
6	132627669	rs108226851	upstream_gene_variant	-0.334517939263	-0.404771214583	0.685732428283
6	132629008	rs257410697	upstream_gene_variant	-0.334517939263	-0.404771214583	0.685732428283
6	132631919	rs30684227	upstream_gene_variant	-0.334517939263	-0.404771214583	0.685732428283
6	132653067	rs223368794	upstream_gene_variant	-0.334517939263	-0.404771214583	0.685732428283
6	132664415	rs256288336	intergenic_variant	-0.334517939263	-0.404771214583	0.685732428283
6	132666682	rs50995428	intergenic_variant	-0.334517939263	-0.404771214583	0.685732428283
6	132667387	rs249077299	intergenic_variant	-0.334517939263	-0.404771214583	0.685732428283
6	132668509	rs45980232	intergenic_variant	-0.334517939263	-0.404771214583	0.685732428283
6	132669579	rs50314083	intergenic_variant	-0.334517939263	-0.404771214583	0.685732428283
6	132670538	rs47115241	intergenic_variant	-0.334517939263	-0.404771214583	0.685732428283
6	132671598	rs51951096	intergenic_variant	-0.334517939263	-0.404771214583	0.685732428283
6	132672396	rs30114560	intergenic_variant	-0.334517939263	-0.404771214583	0.685732428283
6	132674108	rs49571055	intergenic_variant	-0.334517939263	-0.404771214583	0.685732428283
6	132675256	rs29919178	intergenic_variant	-0.334517939263	-0.404771214583	0.685732428283
6	132676281	rs52301415	intergenic_variant	-0.334517939263	-0.404771214583	0.685732428283
6	132677681	rs51869203	intergenic_variant	-0.334517939263	-0.404771214583	0.685732428283
6	132679287	rs30609842,rs215526344	intergenic_variant	-0.334517939263	-0.404771214583	0.685732428283
6	132679994	rs30853382	intergenic_variant	-0.334517939263	-0.404771214583	0.685732428283
6	132680915	rs30613825	intergenic_variant	-0.334517939263	-0.404771214583	0.685732428283
6	132682194	rs30961399	intergenic_variant	-0.334517939263	-0.404771214583	0.685732428283
6	132683647	rs30994281	intergenic_variant	-0.334517939263	-0.404771214583	0.685732428283
6	132685233	rs30859696	intergenic_variant	-0.334517939263	-0.404771214583	0.685732428283
6	132686859	rs49713305	intergenic_variant	-0.334517939263	-0.404771214583	0.685732428283
6	132687748	rs52018725	intergenic_variant	-0.334517939263	-0.404771214583	0.685732428283
6	132688821	rs47817238	intergenic_variant	-0.334517939263	-0.404771214583	0.685732428283
6	132689782	rs30991015	intergenic_variant	-0.334517939263	-0.404771214583	0.685732428283
6	132690845	rs47058779	intergenic_variant	-0.334517939263	-0.404771214583	0.685732428283
6	132691710	rs31841098	intergenic_variant	-0.334517939263	-0.404771214583	0.685732428283
6	132693027	rs47350208	intergenic_variant	-0.334517939263	-0.404771214583	0.685732428283
6	132694284	rs30662280	intergenic_variant	-0.334517939263	-0.404771214583	0.685732428283
6	132696377	rs107860883	downstream_gene_variant	-0.334517939263	-0.404771214583	0.685732428283
6	132697981	rs253710678	downstream_gene_variant	-0.335282109408	-0.405986134252	0.68483981821
6	132699000	rs52422937	downstream_gene_variant	-0.334517939263	-0.404771214583	0.685732428283
6	132699630	rs30714496	downstream_gene_variant	-0.334517939263	-0.404771214583	0.685732428283
6	132701475	rs30218560	upstream_gene_variant	-0.334517939263	-0.404771214583	0.685732428283
6	132703691	rs30176940	upstream_gene_variant	-0.334517939263	-0.404771214583	0.685732428283
6	132706040	rs29982256	downstream_gene_variant	-0.334517939263	-0.404771214583	0.685732428283
6	132708311	rs581564610	downstream_gene_variant	-0.334517939263	-0.404771214583	0.685732428283
6	132709377	rs46951608	downstream_gene_variant	-0.334517939263	-0.404771214583	0.685732428283
6	132709923	rs30840291	downstream_gene_variant	-0.334517939263	-0.404771214583	0.685732428283
6	132710900	rs30367240	downstream_gene_variant	-0.334517939263	-0.404771214583	0.685732428283
6	132712450	rs50621385	upstream_gene_variant	-0.334517939263	-0.404771214583	0.685732428283
6	132713462	rs51763387,rs239288086	upstream_gene_variant	-0.334517939263	-0.404771214583	0.685732428283
6	132714394	rs211947507	upstream_gene_variant	-0.334517939263	-0.404771214583	0.685732428283
6	132715020	rs47715377	upstream_gene_variant	-0.334517939263	-0.404771214583	0.685732428283
6	132716969	rs229401033	intergenic_variant	-0.334517939263	-0.404771214583	0.685732428283
6	132718394	rs48030978	intergenic_variant	-0.334517939263	-0.404771214583	0.685732428283
6	132719438	rs30074419	intergenic_variant	-0.334517939263	-0.404771214583	0.685732428283
6	132721326	rs31837632	intergenic_variant	-0.334517939263	-0.404771214583	0.685732428283
6	132722539	rs31839495	intergenic_variant	-0.334517939263	-0.404771214583	0.685732428283
6	132724429	rs51585852	intergenic_variant	-0.334517939263	-0.404771214583	0.685732428283
6	132724657	rs31840300	intergenic_variant	-0.334517939263	-0.404771214583	0.685732428283
6	132726418	rs30762540	intergenic_variant	-0.334517939263	-0.404771214583	0.685732428283
6	132728396	rs30465392	intergenic_variant	-0.334517939263	-0.404771214583	0.685732428283
6	132729191	rs49053973	intergenic_variant	-0.334517939263	-0.404771214583	0.685732428283
6	132730361	rs234403956	intergenic_variant	-0.334517939263	-0.404771214583	0.685732428283
6	132731396	rs254964408	intergenic_variant	-0.334517939263	-0.404771214583	0.685732428283
6	132732567	rs46570781	downstream_gene_variant	-0.334517939263	-0.404771214583	0.685732428283
6	132733702	rs30267288	downstream_gene_variant	-0.334517939263	-0.404771214583	0.685732428283
6	132734655	rs586144154	downstream_gene_variant	-0.334517939263	-0.404771214583	0.685732428283
6	132736490	rs235471842	downstream_gene_variant	-0.334517939263	-0.404771214583	0.685732428283
6	132738650	rs30849354	upstream_gene_variant	-0.334517939263	-0.404771214583	0.685732428283
6	132741541	rs30753322	upstream_gene_variant	-0.334517939263	-0.404771214583	0.685732428283
6	132743217	rs30320728	intergenic_variant	-0.334517939263	-0.404771214583	0.685732428283
6	132745098	rs30557164	intergenic_variant	-0.334517939263	-0.404771214583	0.685732428283
6	132748235	rs29869063	intergenic_variant	-0.334517939263	-0.404771214583	0.685732428283
6	132749986	rs31838925	upstream_gene_variant	-0.334517939263	-0.404771214583	0.685732428283
6	132751129	rs52345264	upstream_gene_variant	-0.334517939263	-0.404771214583	0.685732428283
6	132751934	rs31840029	upstream_gene_variant	-0.334517939263	-0.404771214583	0.685732428283
6	132752642	rs30909460	upstream_gene_variant	-0.334517939263	-0.404771214583	0.685732428283
6	132753719	rs31842944	upstream_gene_variant	-0.334517939263	-0.404771214583	0.685732428283
6	132755287	rs30901442	synonymous_variant	-0.334517939263	-0.404771214583	0.685732428283
6	132756510	rs29924103	downstream_gene_variant	-0.334517939263	-0.404771214583	0.685732428283
6	132758686	rs31838290	downstream_gene_variant	-0.334517939263	-0.404771214583	0.685732428283
6	132759916	rs29972864	downstream_gene_variant	-0.334517939263	-0.404771214583	0.685732428283
6	132761196	rs31843326	upstream_gene_variant	-0.334517939263	-0.404771214583	0.685732428283
6	132762114	rs31845131	upstream_gene_variant	-0.334517939263	-0.404771214583	0.685732428283
6	132763169	rs31839244	missense_variant	-0.334517939263	-0.404771214583	0.685732428283
6	132764089	rs50652004	downstream_gene_variant	-0.334517939263	-0.404771214583	0.685732428283
6	132765115	rs52465266	downstream_gene_variant	-0.334517939263	-0.404771214583	0.685732428283
6	132765524	rs48723630	downstream_gene_variant	-0.334517939263	-0.404771214583	0.685732428283
6	132766463	rs31840081	downstream_gene_variant	-0.334517939263	-0.404771214583	0.685732428283
6	132767397	rs261122009	downstream_gene_variant	-0.334517939263	-0.404771214583	0.685732428283
6	132768157	rs47485205	downstream_gene_variant	-0.334517939263	-0.404771214583	0.685732428283
6	132768512	rs31842570	intergenic_variant	-0.334517939263	-0.404771214583	0.685732428283
6	132769216	rs50643039	intergenic_variant	-0.334517939263	-0.404771214583	0.685732428283
6	132770127	rs31845346	intergenic_variant	-0.334517939263	-0.404771214583	0.685732428283
6	132770775	rs52211423	intergenic_variant	-0.334517939263	-0.404771214583	0.685732428283
6	132772009	rs31839895	intergenic_variant	-0.334517939263	-0.404771214583	0.685732428283
6	132772631	rs31002261	downstream_gene_variant	-0.334517939263	-0.404771214583	0.685732428283
6	132773376	rs50321229	downstream_gene_variant	-0.335608937932	-0.405754766908	0.685009771509
6	132774138	rs6205702	downstream_gene_variant	-0.335608937932	-0.405754766908	0.685009771509
6	132775057	rs220445298	downstream_gene_variant	-0.335608937932	-0.405754766908	0.685009771509
6	132776779	rs30213111	downstream_gene_variant	-0.239864661342	-0.289484720025	0.772270598242
6	132776963	rs49444833	downstream_gene_variant	-0.239864661342	-0.289484720025	0.772270598242
6	132778028	rs47411309	synonymous_variant	-0.239864661342	-0.289484720025	0.772270598242
6	132778615	rs256276182	upstream_gene_variant	-0.239864661342	-0.289484720025	0.772270598242
6	132779711	rs51242806	upstream_gene_variant	-0.239864661342	-0.289484720025	0.772270598242
6	132780974	rs51371062	upstream_gene_variant	-0.239864661342	-0.289484720025	0.772270598242
6	132781921	rs30415399	upstream_gene_variant	-0.239864661342	-0.289484720025	0.772270598242
6	132782401	rs30616935	upstream_gene_variant	-0.239864661342	-0.289484720025	0.772270598242
6	132783799	rs47077446	intergenic_variant	-0.239864661342	-0.289484720025	0.772270598242
6	132784474	rs48781840	intergenic_variant	-0.239864661342	-0.289484720025	0.772270598242
6	132785405	rs107879886	intergenic_variant	-0.239864661342	-0.289484720025	0.772270598242
6	132786241	rs222723817	intergenic_variant	-0.239864661342	-0.289484720025	0.772270598242
6	132787328	rs30671671	intergenic_variant	-0.239864661342	-0.289484720025	0.772270598242
6	132787977	rs47646503	intergenic_variant	-0.239864661342	-0.289484720025	0.772270598242
6	132789326	rs215003165	intergenic_variant	-0.239864661342	-0.289484720025	0.772270598242
6	132789429	rs217664419	intergenic_variant	-0.239864661342	-0.289484720025	0.772270598242
6	132790537	rs47071928	intergenic_variant	-0.239864661342	-0.289484720025	0.772270598242
6	132791307	rs262343272	intergenic_variant	-0.239864661342	-0.289484720025	0.772270598242
6	132791867	rs46040102	intergenic_variant	-0.239864661342	-0.289484720025	0.772270598242
6	132792715	rs50469009	intergenic_variant	-0.239864661342	-0.289484720025	0.772270598242
6	132793310	rs49532416	intergenic_variant	-0.239864661342	-0.289484720025	0.772270598242
6	132793784	rs47520083	intergenic_variant	-0.239864661342	-0.289484720025	0.772270598242
6	132794381	rs229035911	intergenic_variant	-0.239864661342	-0.289484720025	0.772270598242
6	132794997	rs30998670	intergenic_variant	-0.239864661342	-0.289484720025	0.772270598242
6	132795465	rs48325667	intergenic_variant	-0.239864661342	-0.289484720025	0.772270598242
6	132796490	rs255726601	intergenic_variant	-0.239864661342	-0.289484720025	0.772270598242
6	132797257	rs108679959	intergenic_variant	-0.239864661342	-0.289484720025	0.772270598242
6	132798208	rs49199361	upstream_gene_variant	-0.239864661342	-0.289484720025	0.772270598242
6	132798821	rs252828939	upstream_gene_variant	-0.239864661342	-0.289484720025	0.772270598242
6	132799892	rs50794612	upstream_gene_variant	-0.239864661342	-0.289484720025	0.772270598242
6	132800964	rs46507976	upstream_gene_variant	-0.239864661342	-0.289484720025	0.772270598242
6	132801856	rs254077872	upstream_gene_variant	-0.239864661342	-0.289484720025	0.772270598242
6	132802611	rs234891104	upstream_gene_variant	-0.239864661342	-0.289484720025	0.772270598242
6	132803710	rs31844744,rs31853736,rs266095451	synonymous_variant	-0.239864661342	-0.289484720025	0.772270598242
6	132818683	rs31847609	intergenic_variant	-0.239864661342	-0.289484720025	0.772270598242
6	132824714	rs52540109	intergenic_variant	-0.239864661342	-0.289484720025	0.772270598242
6	132841411	rs584969472	intergenic_variant	-0.239864661342	-0.289484720025	0.772270598242
6	132844486	rs30851674	upstream_gene_variant	-0.239864661342	-0.289484720025	0.772270598242
6	132846711	rs30957376	upstream_gene_variant	-0.239864661342	-0.289484720025	0.772270598242
6	132853525	rs31846318	upstream_gene_variant	-0.239864661342	-0.289484720025	0.772270598242
6	132856899	rs49890012	downstream_gene_variant	-0.239864661342	-0.289484720025	0.772270598242
6	132857976	rs30855256	downstream_gene_variant	-0.239864661342	-0.289484720025	0.772270598242
6	132859379	rs30654777	downstream_gene_variant	-0.239864661342	-0.289484720025	0.772270598242
6	132861782	rs30514686	intergenic_variant	-0.239864661342	-0.289484720025	0.772270598242
6	132863380	rs30107772	upstream_gene_variant	-0.239864661342	-0.289484720025	0.772270598242
6	132865846	rs30180042	upstream_gene_variant	-0.239864661342	-0.289484720025	0.772270598242
6	132869788	rs48659439	downstream_gene_variant	-0.239864661342	-0.289484720025	0.772270598242
6	132872015	rs48431682	downstream_gene_variant	-0.239864661342	-0.289484720025	0.772270598242
6	132873227	rs225273745	downstream_gene_variant	-0.239864661342	-0.289484720025	0.772270598242
6	132874036	rs48709467	intergenic_variant	-0.239864661342	-0.289484720025	0.772270598242
6	132874477	rs3675966,rs249900668	intergenic_variant	-0.239864661342	-0.289484720025	0.772270598242
6	132875353	rs49856364	intergenic_variant	-0.239864661342	-0.289484720025	0.772270598242
6	132882298	rs226286682	intergenic_variant	-0.239864661342	-0.289484720025	0.772270598242
6	132883866	rs50964083	intergenic_variant	-0.239864661342	-0.289484720025	0.772270598242
6	132884891	rs226450570	intergenic_variant	-0.239864661342	-0.289484720025	0.772270598242
6	132885703	rs48359572,rs232824765	intergenic_variant	-0.239864661342	-0.289484720025	0.772270598242
6	132886045	rs46618805	intergenic_variant	-0.239864661342	-0.289484720025	0.772270598242
6	132886999	rs46410055	intergenic_variant	-0.239864661342	-0.289484720025	0.772270598242
6	132887509	rs252703944	intergenic_variant	-0.239864661342	-0.289484720025	0.772270598242
6	132888541	rs108179629	upstream_gene_variant	-0.239864661342	-0.289484720025	0.772270598242
6	132888878	rs48551131	upstream_gene_variant	-0.239864661342	-0.289484720025	0.772270598242
6	132889655	rs48972943	upstream_gene_variant	-0.239864661342	-0.289484720025	0.772270598242
6	132891645	rs255038801	upstream_gene_variant	-0.239864661342	-0.289484720025	0.772270598242
6	132892787	rs30650836	upstream_gene_variant	-0.239864661342	-0.289484720025	0.772270598242
6	132893280	rs29875925	synonymous_variant	-0.239864661342	-0.289484720025	0.772270598242
6	132894791	rs581585287	downstream_gene_variant	-0.239864661342	-0.289484720025	0.772270598242
6	132895704	rs50327772	downstream_gene_variant	-0.239864661342	-0.289484720025	0.772270598242
6	132896889	rs49050189	downstream_gene_variant	-0.239864661342	-0.289484720025	0.772270598242
6	132897680	rs31846621	downstream_gene_variant	-0.239864661342	-0.289484720025	0.772270598242
6	132900231	rs30849972	intergenic_variant	-0.246762213063	-0.297925940693	0.765821698096
6	132901117	rs30711194,rs220277768	intergenic_variant	-0.239864661342	-0.289484720025	0.772270598242
6	132902528	rs29875613	intergenic_variant	-0.239864661342	-0.289484720025	0.772270598242
6	132903553	rs30753407	intergenic_variant	-0.239864661342	-0.289484720025	0.772270598242
6	132905406	rs240414217	upstream_gene_variant	-0.239864661342	-0.289484720025	0.772270598242
6	132906804	rs47362523	upstream_gene_variant	-0.239864661342	-0.289484720025	0.772270598242
6	132908143	rs31850249	upstream_gene_variant	-0.239864661342	-0.289484720025	0.772270598242
6	132909165	rs30121947	upstream_gene_variant	-0.239864661342	-0.289484720025	0.772270598242
6	132911231	rs30413804	downstream_gene_variant	-0.239864661342	-0.289484720025	0.772270598242
6	132912377	rs30515439	downstream_gene_variant	-0.239864661342	-0.289484720025	0.772270598242
6	132913191	rs30178908	downstream_gene_variant	-0.239864661342	-0.289484720025	0.772270598242
6	132914909	rs29964090	downstream_gene_variant	-0.239864661342	-0.289484720025	0.772270598242
6	132916786	rs30408574	intergenic_variant	-0.239864661342	-0.289484720025	0.772270598242
6	132918700	rs31851778	intergenic_variant	-0.239864661342	-0.289484720025	0.772270598242
6	132919721	rs51436273	intergenic_variant	-0.239864661342	-0.289484720025	0.772270598242
6	132921436	rs224762055	intergenic_variant	-0.239864661342	-0.289484720025	0.772270598242
6	132932857	rs49395823	intergenic_variant	-0.239864661342	-0.289484720025	0.772270598242
6	132934115	rs47307206	intergenic_variant	-0.239864661342	-0.289484720025	0.772270598242
6	132936075	rs30701894	intergenic_variant	-0.239864661342	-0.289484720025	0.772270598242
6	132938845	rs243821308	intergenic_variant	-0.239864661342	-0.289484720025	0.772270598242
6	132941037	rs52241851	intergenic_variant	-0.239864661342	-0.289484720025	0.772270598242
6	132943089	rs52419077	intergenic_variant	-0.239864661342	-0.289484720025	0.772270598242
6	132944441	rs46789643	intergenic_variant	-0.239864661342	-0.289484720025	0.772270598242
6	132945334	rs47163434	intergenic_variant	-0.239864661342	-0.289484720025	0.772270598242
6	132946401	rs51661299	upstream_gene_variant	-0.239864661342	-0.289484720025	0.772270598242
6	132947543	rs48007426	upstream_gene_variant	-0.239864661342	-0.289484720025	0.772270598242
6	132948805	rs31847923	upstream_gene_variant	-0.239864661342	-0.289484720025	0.772270598242
6	132949947	rs31849985	upstream_gene_variant	-0.239864661342	-0.289484720025	0.772270598242
6	132950541	rs49196865	upstream_gene_variant	-0.239864661342	-0.289484720025	0.772270598242
6	132951569	rs29873427	missense_variant	-0.239864661342	-0.289484720025	0.772270598242
6	132952578	rs49965695	downstream_gene_variant	-0.239864661342	-0.289484720025	0.772270598242
6	132953869	rs49862637	downstream_gene_variant	-0.239864661342	-0.289484720025	0.772270598242
6	132955044	rs31853763	downstream_gene_variant	-0.239864661342	-0.289484720025	0.772270598242
6	132955513	rs47724777	downstream_gene_variant	-0.239864661342	-0.289484720025	0.772270598242
6	132956533	rs31848755	downstream_gene_variant	-0.239864661342	-0.289484720025	0.772270598242
6	132957188	rs51700303	synonymous_variant	-0.239864661342	-0.289484720025	0.772270598242
6	132957825	rs46616157	missense_variant	-0.239864661342	-0.289484720025	0.772270598242
6	132958720	rs51008331	upstream_gene_variant	-0.239864661342	-0.289484720025	0.772270598242
6	132959536	rs108403054	upstream_gene_variant	-0.239864661342	-0.289484720025	0.772270598242
6	132960192	rs48614720	upstream_gene_variant	-0.239864661342	-0.289484720025	0.772270598242
6	132961197	rs49024332	upstream_gene_variant	-0.239864661342	-0.289484720025	0.772270598242
6	132961938	rs46819216	upstream_gene_variant	-0.239864661342	-0.289484720025	0.772270598242
6	132967817	NA	intergenic_variant	-0.239864661342	-0.289484720025	0.772270598242
6	132971771	rs47473798	intergenic_variant	-0.239864661342	-0.289484720025	0.772270598242
6	132972251	rs48761363	intergenic_variant	-0.239864661342	-0.289484720025	0.772270598242
6	132973651	rs31854887	intergenic_variant	-0.238437266292	-0.287477342849	0.773806528709
6	132974155	rs50731626	intergenic_variant	-0.239864661342	-0.289484720025	0.772270598242
6	132975175	rs235748851	downstream_gene_variant	-0.239864661342	-0.289484720025	0.772270598242
6	132975994	rs49286568	downstream_gene_variant	-0.239864661342	-0.289484720025	0.772270598242
6	132980020	rs258505428	missense_variant	-0.239864661342	-0.289484720025	0.772270598242
6	132981250	rs48290993	upstream_gene_variant	-0.239864661342	-0.289484720025	0.772270598242
6	132982063	rs47058691	upstream_gene_variant	-0.239864661342	-0.289484720025	0.772270598242
6	132982953	rs31850849	upstream_gene_variant	-0.239864661342	-0.289484720025	0.772270598242
6	132983891	rs46377512	upstream_gene_variant	-0.239864661342	-0.289484720025	0.772270598242
6	132984705	rs48677879	upstream_gene_variant	-0.239864661342	-0.289484720025	0.772270598242
6	132985661	rs236098170	upstream_gene_variant	-0.239864661342	-0.289484720025	0.772270598242
6	132986107	rs50792955	intergenic_variant	-0.239864661342	-0.289484720025	0.772270598242
6	132987132	rs245607281	intergenic_variant	-0.239864661342	-0.289484720025	0.772270598242
6	133013292	rs232573149	intergenic_variant	-0.246720025176	-0.297510113318	0.766139004506
6	133015386	rs45945313,rs578416557	intergenic_variant	-0.246720025176	-0.297510113318	0.766139004506
6	133020259	rs31848583	intergenic_variant	-0.246720025176	-0.297510113318	0.766139004506
6	133022149	rs46788855	intergenic_variant	-0.246720025176	-0.297510113318	0.766139004506
6	133022890	rs251726265	intergenic_variant	-0.246720025176	-0.297510113318	0.766139004506
6	133023728	rs47391997	intergenic_variant	-0.219997726104	-0.265132414608	0.790962208611
6	133024637	rs48338231	intergenic_variant	-0.219997726104	-0.265132414608	0.790962208611
6	133025235	rs51308885	intergenic_variant	-0.219997726104	-0.265132414608	0.790962208611
6	133026864	rs47852002,rs228295320	intergenic_variant	-0.219997726104	-0.265132414608	0.790962208611
6	133027631	rs29977898	intergenic_variant	-0.219997726104	-0.265132414608	0.790962208611
6	133029069	rs108675269	intergenic_variant	-0.219997726104	-0.265132414608	0.790962208611
6	133030194	rs30900713	intergenic_variant	-0.219997726104	-0.265132414608	0.790962208611
6	133031338	rs30702464	downstream_gene_variant	-0.215609721326	-0.260045402575	0.794882390105
6	133031819	rs108319757	downstream_gene_variant	-0.215609721326	-0.260045402575	0.794882390105
6	133032989	rs49547143	downstream_gene_variant	-0.215609721326	-0.260045402575	0.794882390105
6	133033861	rs51590475	downstream_gene_variant	-0.215609721326	-0.260045402575	0.794882390105
6	133034255	rs47149316	downstream_gene_variant	-0.215609721326	-0.260045402575	0.794882390105
6	133035210	rs265387431	downstream_gene_variant	-0.215609721326	-0.260045402575	0.794882390105
6	133035500	rs50199875	downstream_gene_variant	-0.215609721326	-0.260045402575	0.794882390105
6	133037329	rs50310840	upstream_gene_variant	-0.0179812231224	-0.0217456379231	0.982655205372
6	133038137	rs50170665	upstream_gene_variant	-0.215609721326	-0.260045402575	0.794882390105
6	133039119	rs50007149	upstream_gene_variant	-0.215609721326	-0.260045402575	0.794882390105
6	133039347	rs47037968	upstream_gene_variant	-0.215609721326	-0.260045402575	0.794882390105
6	133040364	rs30270441	upstream_gene_variant	-0.215609721326	-0.260045402575	0.794882390105
6	133040751	rs30704876	upstream_gene_variant	-0.215609721326	-0.260045402575	0.794882390105
6	133042407	rs46713511	intergenic_variant	-0.215609721326	-0.260045402575	0.794882390105
6	133043487	rs47577834	intergenic_variant	-0.215609721326	-0.260045402575	0.794882390105
6	133043794	rs50684792	intergenic_variant	-0.215609721326	-0.260045402575	0.794882390105
6	133044536	rs265439314	intergenic_variant	-0.215609721326	-0.260045402575	0.794882390105
6	133045250	rs243914891	intergenic_variant	-0.215609721326	-0.260045402575	0.794882390105
6	133048068	rs49924543	intergenic_variant	-0.215609721326	-0.260045402575	0.794882390105
6	133049077	rs263508010	intergenic_variant	-0.215609721326	-0.260045402575	0.794882390105
6	133049748	rs231246988	intergenic_variant	-0.215609721326	-0.260045402575	0.794882390105
6	133050829	rs264916116	downstream_gene_variant	-0.215609721326	-0.260045402575	0.794882390105
6	133051448	rs30510073	downstream_gene_variant	-0.215609721326	-0.260045402575	0.794882390105
6	133052006	rs30705814	downstream_gene_variant	-0.215609721326	-0.260045402575	0.794882390105
6	133053099	rs31849954	downstream_gene_variant	-0.215609721326	-0.260045402575	0.794882390105
6	133053876	rs107942932	downstream_gene_variant	-0.215609721326	-0.260045402575	0.794882390105
6	133054714	rs31849960	downstream_gene_variant	-0.215609721326	-0.260045402575	0.794882390105
6	133056233	rs45760832	upstream_gene_variant	-0.215609721326	-0.260045402575	0.794882390105
6	133056911	rs107680967	upstream_gene_variant	-0.215609721326	-0.260045402575	0.794882390105
6	133058059	rs107802864	upstream_gene_variant	-0.215609721326	-0.260045402575	0.794882390105
6	133058619	rs247325473	upstream_gene_variant	-0.215609721326	-0.260045402575	0.794882390105
6	133059347	rs218509583	upstream_gene_variant	-0.215609721326	-0.260045402575	0.794882390105
6	133060765	rs236555664	upstream_gene_variant	-0.215609721326	-0.260045402575	0.794882390105
6	133061190	rs31846945	intergenic_variant	-0.215609721326	-0.260045402575	0.794882390105
6	133061913	rs243834344	intergenic_variant	-0.215609721326	-0.260045402575	0.794882390105
6	133062305	rs49435840	intergenic_variant	-0.215609721326	-0.260045402575	0.794882390105
6	133063004	rs48850745	intergenic_variant	-0.215609721326	-0.260045402575	0.794882390105
6	133063897	rs31847826	intergenic_variant	-0.215609721326	-0.260045402575	0.794882390105
6	133065069	rs31849632	intergenic_variant	-0.215609721326	-0.260045402575	0.794882390105
6	133066210	rs46142760	intergenic_variant	-0.215609721326	-0.260045402575	0.794882390105
6	133066674	rs6379110	intergenic_variant	-0.215609721326	-0.260045402575	0.794882390105
6	133067756	rs107920829	intergenic_variant	-0.215609721326	-0.260045402575	0.794882390105
6	133068518	rs108194089	intergenic_variant	-0.215609721326	-0.260045402575	0.794882390105
6	133069482	rs50307533	intergenic_variant	-0.215609721326	-0.260045402575	0.794882390105
6	133069986	rs45771848	intergenic_variant	-0.215609721326	-0.260045402575	0.794882390105
6	133070696	rs49368177	intergenic_variant	-0.215609721326	-0.260045402575	0.794882390105
6	133071832	rs265006240	intergenic_variant	-0.215609721326	-0.260045402575	0.794882390105
6	133073518	rs30213583	intergenic_variant	-0.215609721326	-0.260045402575	0.794882390105
6	133073890	rs29829429,rs241643289	intergenic_variant	-0.215609721326	-0.260045402575	0.794882390105
6	133075108	rs30559844	intergenic_variant	-0.215609721326	-0.260045402575	0.794882390105
6	133076531	rs30517109	intergenic_variant	-0.215609721326	-0.260045402575	0.794882390105
6	133078324	rs30995608	intergenic_variant	-0.215609721326	-0.260045402575	0.794882390105
6	133080115	rs220734037	intergenic_variant	-0.215609721326	-0.260045402575	0.794882390105
6	133081154	rs231182991	intergenic_variant	-0.215609721326	-0.260045402575	0.794882390105
6	133082262	rs265104754	intergenic_variant	-0.215609721326	-0.260045402575	0.794882390105
6	133083263	rs30766121	intergenic_variant	-0.215609721326	-0.260045402575	0.794882390105
6	133084288	rs248433030	intergenic_variant	-0.215609721326	-0.260045402575	0.794882390105
6	133085879	rs30167273	intergenic_variant	-0.215609721326	-0.260045402575	0.794882390105
6	133086482	rs30472335	intergenic_variant	-0.215609721326	-0.260045402575	0.794882390105
6	133088540	rs30902590	intergenic_variant	-0.215609721326	-0.260045402575	0.794882390105
6	133090084	rs30418408	intergenic_variant	-0.215609721326	-0.260045402575	0.794882390105
6	133090565	rs52322993	intergenic_variant	-0.215609721326	-0.260045402575	0.794882390105
6	133091992	rs49561883	intergenic_variant	-0.215609721326	-0.260045402575	0.794882390105
6	133092880	rs46155328	intergenic_variant	-0.215609721326	-0.260045402575	0.794882390105
6	133094149	rs50021783	intergenic_variant	-0.215609721326	-0.260045402575	0.794882390105
6	133094907	rs49773376	intergenic_variant	-0.215609721326	-0.260045402575	0.794882390105
6	133095726	rs3667478	intergenic_variant	-0.215609721326	-0.260045402575	0.794882390105
6	133096247	rs45885667	intergenic_variant	-0.215609721326	-0.260045402575	0.794882390105
6	133097857	rs242306237	intergenic_variant	-0.215609721326	-0.260045402575	0.794882390105
6	133102017	rs108474744	upstream_gene_variant	-0.215609721326	-0.260045402575	0.794882390105
6	133102824	rs229773725	upstream_gene_variant	-0.215609721326	-0.260045402575	0.794882390105
6	133103212	rs219298697	upstream_gene_variant	-0.215609721326	-0.260045402575	0.794882390105
6	133104003	rs46336582	upstream_gene_variant	-0.215609721326	-0.260045402575	0.794882390105
6	133104956	rs6412247	upstream_gene_variant	-0.215609721326	-0.260045402575	0.794882390105
6	133106204	rs13459637	3_prime_UTR_variant	-0.215609721326	-0.260045402575	0.794882390105
6	133109203	rs31854793	downstream_gene_variant	-0.215609721326	-0.260045402575	0.794882390105
6	133110448	rs30115223	downstream_gene_variant	-0.215609721326	-0.260045402575	0.794882390105
6	133111723	rs31854911	downstream_gene_variant	-0.215609721326	-0.260045402575	0.794882390105
6	133112670	rs6182283	downstream_gene_variant	-0.215609721326	-0.260045402575	0.794882390105
6	133113696	rs30608650	downstream_gene_variant	-0.215609721326	-0.260045402575	0.794882390105
6	133114883	rs31858281	downstream_gene_variant	-0.215609721326	-0.260045402575	0.794882390105
6	133115519	rs231981261	downstream_gene_variant	-0.215609721326	-0.260045402575	0.794882390105
6	133116666	rs29971097	intergenic_variant	-0.215609721326	-0.260045402575	0.794882390105
6	133118316	rs29958988	intergenic_variant	-0.215609721326	-0.260045402575	0.794882390105
6	133119881	rs237777220	intergenic_variant	-0.215609721326	-0.260045402575	0.794882390105
6	133120896	rs31854858	intergenic_variant	-0.215609721326	-0.260045402575	0.794882390105
6	133121742	rs31856550	intergenic_variant	-0.215609721326	-0.260045402575	0.794882390105
6	133122176	rs48850492	intergenic_variant	-0.215609721326	-0.260045402575	0.794882390105
6	133122960	rs50936032	intergenic_variant	-0.220302093028	-0.265530562894	0.790655607304
6	133123775	rs50457348	intergenic_variant	-0.220302093028	-0.265530562894	0.790655607304
6	133124787	rs31857214	intergenic_variant	-0.220302093028	-0.265530562894	0.790655607304
6	133125902	rs52589127	intergenic_variant	-0.220302093028	-0.265530562894	0.790655607304
6	133126496	rs108908422	intergenic_variant	-0.220302093028	-0.265530562894	0.790655607304
6	133126987	rs3673506	intergenic_variant	-0.220302093028	-0.265530562894	0.790655607304
6	133128330	rs30366704	intergenic_variant	-0.220302093028	-0.265530562894	0.790655607304
6	133128842	rs50776702	intergenic_variant	-0.220302093028	-0.265530562894	0.790655607304
6	133130171	rs30694031	intergenic_variant	-0.220302093028	-0.265530562894	0.790655607304
6	133131173	rs31860229	intergenic_variant	-0.242988903207	-0.292703895681	0.769809335644
6	133132554	rs264884679	intergenic_variant	-0.242988903207	-0.292703895681	0.769809335644
6	133132970	rs30985385	intergenic_variant	-0.302279864117	-0.364384815499	0.715647862773
6	133134971	rs30689025	intergenic_variant	-0.302279864117	-0.364384815499	0.715647862773
6	133137573	rs262093250	intergenic_variant	-0.302279864117	-0.364384815499	0.715647862773
6	133138285	rs212614139	intergenic_variant	-0.302279864117	-0.364384815499	0.715647862773
6	133139350	rs51249601	intergenic_variant	-0.242988903207	-0.292703895681	0.769809335644
6	133140213	rs31856005	intergenic_variant	-0.242988903207	-0.292703895681	0.769809335644
6	133141069	rs230698097	intergenic_variant	-0.242988903207	-0.292703895681	0.769809335644
6	133142613	rs31860164	intergenic_variant	-0.242988903207	-0.292703895681	0.769809335644
6	133144109	rs241115991	intergenic_variant	-0.242988903207	-0.292703895681	0.769809335644
6	133145645	rs225889088	intergenic_variant	-0.242988903207	-0.292703895681	0.769809335644
6	133146930	rs249594654	intergenic_variant	-0.242988903207	-0.292703895681	0.769809335644
6	133147816	rs261415432	intergenic_variant	-0.242988903207	-0.292703895681	0.769809335644
6	133148833	rs217694064	intergenic_variant	-0.242988903207	-0.292703895681	0.769809335644
6	133149511	rs31858628	intergenic_variant	-0.242988903207	-0.292703895681	0.769809335644
6	133150270	rs242066440	intergenic_variant	-0.242988903207	-0.292703895681	0.769809335644
6	133151137	rs584630068	intergenic_variant	-0.242988903207	-0.292703895681	0.769809335644
6	133152184	rs261702822	intergenic_variant	-0.242988903207	-0.292703895681	0.769809335644
6	133152986	rs221806278	intergenic_variant	-0.242988903207	-0.292703895681	0.769809335644
6	133153454	rs45953561	intergenic_variant	-0.242988903207	-0.292703895681	0.769809335644
6	133154460	rs218877819	intergenic_variant	-0.242988903207	-0.292703895681	0.769809335644
6	133189643	rs51450837	intergenic_variant	-0.254067657729	-0.304530838203	0.760786991526
6	133190047	rs31859996	intergenic_variant	0.25458133474	0.303794394854	0.761347861323
6	133252405	rs50820649	intergenic_variant	-0.0273526919998	-0.0328608968534	0.973792086388
6	133255693	rs46745692	intergenic_variant	-0.0273526919998	-0.0328608968534	0.973792086388
6	133260631	rs48525867	intergenic_variant	-0.0270338832597	-0.0324448136251	0.974123812548
6	133261693	rs49520311	intergenic_variant	-0.0270338832597	-0.0324448136251	0.974123812548
6	133262702	rs108622523	intergenic_variant	-0.0215113072651	-0.0258170805745	0.979408399215
6	133265064	rs107990479,rs250837620	intergenic_variant	-0.0215113072651	-0.0258170805745	0.979408399215
6	133273256	rs48503645	intergenic_variant	-0.0215113072651	-0.0258170805745	0.979408399215
6	133275802	rs30723542	intergenic_variant	-0.0215113072651	-0.0258170805745	0.979408399215
6	133276836	rs30780686	intergenic_variant	-0.0215113072651	-0.0258170805745	0.979408399215
6	133279031	rs31025379	intergenic_variant	0.0352913209375	0.0423450284948	0.966232119961
6	133281451	rs51777770	intergenic_variant	0.0352913209375	0.0423450284948	0.966232119961
6	133282538	rs582004888	intergenic_variant	0.0352913209375	0.0423450284948	0.966232119961
6	133285026	rs255178725	intergenic_variant	0.0352913209375	0.0423450284948	0.966232119961
6	133286579	rs256711185	intergenic_variant	0.0352913209375	0.0423450284948	0.966232119961
6	133288044	rs223044718	upstream_gene_variant	0.0352913209375	0.0423450284948	0.966232119961
6	133290083	rs46819995,rs247593494	upstream_gene_variant	0.0285330863034	0.0342387092829	0.97269364555
6	133291539	rs233581181	upstream_gene_variant	0.0285330863034	0.0342387092829	0.97269364555
6	133294496	rs215912883	synonymous_variant	0.0285330863034	0.0342387092829	0.97269364555
6	133296343	rs30569599,rs228180218	downstream_gene_variant	0.0285330863034	0.0342387092829	0.97269364555
6	133299339	rs221405870	downstream_gene_variant	0.0285330863034	0.0342387092829	0.97269364555
6	133301186	rs108821615	intergenic_variant	0.0285330863034	0.0342387092829	0.97269364555
6	133302614	rs30999785	intergenic_variant	0.0285330863034	0.0342387092829	0.97269364555
6	133305523	rs31863485	intergenic_variant	0.0285330863034	0.0342387092829	0.97269364555
6	133308736	rs30574240	intergenic_variant	0.0285330863034	0.0342387092829	0.97269364555
6	133310900	rs30730658	intergenic_variant	0.0285330863034	0.0342387092829	0.97269364555
6	133313370	rs31862461	intergenic_variant	0.0285330863034	0.0342387092829	0.97269364555
6	133315414	rs30674915	intergenic_variant	0.0285330863034	0.0342387092829	0.97269364555
6	133317645	rs108058584	intergenic_variant	0.0285330863034	0.0342387092829	0.97269364555
6	133320290	rs30711215	intergenic_variant	0.0285330863034	0.0342387092829	0.97269364555
6	133322711	rs108745851	intergenic_variant	0.0285330863034	0.0342387092829	0.97269364555
6	133325089	rs31866094	intergenic_variant	0.0285330863034	0.0342387092829	0.97269364555
6	133326912	rs108250011	intergenic_variant	0.0285330863034	0.0342387092829	0.97269364555
6	133328478	rs31868601	intergenic_variant	0.0285330863034	0.0342387092829	0.97269364555
6	133329987	rs108049324,rs219002533	intergenic_variant	0.0285330863034	0.0342387092829	0.97269364555
6	133330674	rs108218181	intergenic_variant	0.0285330863034	0.0342387092829	0.97269364555
6	133331804	rs30625379,rs31876619	intergenic_variant	0.0285330863034	0.0342387092829	0.97269364555
6	133333508	rs31008109	intergenic_variant	0.0285330863034	0.0342387092829	0.97269364555
6	133335025	rs108415247,rs265858702	intergenic_variant	0.0285330863034	0.0342387092829	0.97269364555
6	133337600	rs30574899	intergenic_variant	0.0285330863034	0.0342387092829	0.97269364555
6	133340210	rs31869214	intergenic_variant	0.0285330863034	0.0342387092829	0.97269364555
6	133341903	rs107839519	intergenic_variant	0.0285330863034	0.0342387092829	0.97269364555
6	133343343	rs108305490	intergenic_variant	0.0285330863034	0.0342387092829	0.97269364555
6	133344423	rs31019497,rs108179148	intergenic_variant	0.0285330863034	0.0342387092829	0.97269364555
6	133346179	rs31879857,rs107677344	intergenic_variant	0.0285330863034	0.0342387092829	0.97269364555
6	133351913	rs51660931	intergenic_variant	0.0354139022442	0.0424689098299	0.966133390618
6	133353333	rs51110484	intergenic_variant	0.0354139022442	0.0424689098299	0.966133390618
6	133356352	rs30912928	intergenic_variant	0.0354139022442	0.0424689098299	0.966133390618
6	133359535	rs50787757	intergenic_variant	0.0354139022442	0.0424689098299	0.966133390618
6	133361541	rs30967925	intergenic_variant	0.0354139022442	0.0424689098299	0.966133390618
6	133364561	rs47538274	intergenic_variant	0.0285330863034	0.0342387092829	0.97269364555
6	133366720	rs31019788	intergenic_variant	0.0285330863034	0.0342387092829	0.97269364555
6	133368870	rs31016871	intergenic_variant	0.0285330863034	0.0342387092829	0.97269364555
6	133370563	rs264211189	intergenic_variant	0.0285330863034	0.0342387092829	0.97269364555
6	133372585	rs30876250	intergenic_variant	0.0285330863034	0.0342387092829	0.97269364555
6	133375901	rs30829631	intergenic_variant	0.0285330863034	0.0342387092829	0.97269364555
6	133377821	rs30659420	intergenic_variant	0.0285330863034	0.0342387092829	0.97269364555
6	133379588	rs30671678	intergenic_variant	0.0285330863034	0.0342387092829	0.97269364555
6	133381787	rs30634908	intergenic_variant	0.0285330863034	0.0342387092829	0.97269364555
6	133382269	rs31868754	intergenic_variant	0.0285330863034	0.0342387092829	0.97269364555
6	133383827	rs31871470	intergenic_variant	0.0285330863034	0.0342387092829	0.97269364555
6	133384901	rs31873478	intergenic_variant	0.0285330863034	0.0342387092829	0.97269364555
6	133385689	rs31866828	intergenic_variant	0.0285330863034	0.0342387092829	0.97269364555
6	133386631	rs48789754	intergenic_variant	0.0783161551899	0.0941605299046	0.925000538437
6	133387730	rs6375146	intergenic_variant	0.0783161551899	0.0941605299046	0.925000538437
6	133388583	rs31871606	intergenic_variant	0.214001245919	0.259256102805	0.795491112553
6	133389496	rs31873169	intergenic_variant	0.214001245919	0.259256102805	0.795491112553
6	133390526	rs264942667	intergenic_variant	0.105681421021	0.127934064839	0.898226926423
6	133391605	rs31867639	intergenic_variant	0.105681421021	0.127934064839	0.898226926423
6	133392474	rs31868405	intergenic_variant	0.105681421021	0.127934064839	0.898226926423
6	133392952	rs220037952	intergenic_variant	0.105681421021	0.127934064839	0.898226926423
6	133393702	rs31869143	intergenic_variant	0.105681421021	0.127934064839	0.898226926423
6	133394255	rs49602688	intergenic_variant	0.105681421021	0.127934064839	0.898226926423
6	133395246	rs45832586	intergenic_variant	0.105681421021	0.127934064839	0.898226926423
6	133396196	rs51800727	intergenic_variant	0.105681421021	0.127934064839	0.898226926423
6	133397038	rs256022918	intergenic_variant	0.105681421021	0.127934064839	0.898226926423
6	133398058	rs108852019	intergenic_variant	0.105681421021	0.127934064839	0.898226926423
6	133399584	rs256288405	intergenic_variant	0.117700753105	0.142434498057	0.886765563914
6	133400617	rs46495836	intergenic_variant	0.112836843425	0.136548501676	0.891415224255
6	133401359	rs585173141	intergenic_variant	0.112836843425	0.136548501676	0.891415224255
6	133402556	rs51380941	intergenic_variant	0.112836843425	0.136548501676	0.891415224255
6	133406702	rs30869379	intergenic_variant	0.112836843425	0.136548501676	0.891415224255
6	133408535	rs51147872	intergenic_variant	0.112836843425	0.136548501676	0.891415224255
6	133409682	rs46539987	intergenic_variant	0.112836843425	0.136548501676	0.891415224255
6	133410106	rs108741826	intergenic_variant	0.112836843425	0.136548501676	0.891415224255
6	133411091	rs31871359	intergenic_variant	0.112836843425	0.136548501676	0.891415224255
6	133411916	rs31873079	intergenic_variant	0.112836843425	0.136548501676	0.891415224255
6	133412581	rs31874656	intergenic_variant	0.112836843425	0.136548501676	0.891415224255
6	133413227	rs31875598	intergenic_variant	0.112836843425	0.136548501676	0.891415224255
6	133413923	rs49208848	intergenic_variant	0.112836843425	0.136548501676	0.891415224255
6	133415211	rs51004136	intergenic_variant	0.112836843425	0.136548501676	0.891415224255
6	133415840	rs30851128	intergenic_variant	0.112836843425	0.136548501676	0.891415224255
6	133416596	rs51655817	intergenic_variant	0.112836843425	0.136548501676	0.891415224255
6	133417620	rs45886057	intergenic_variant	0.112836843425	0.136548501676	0.891415224255
6	133418616	rs47398457	intergenic_variant	0.112836843425	0.136548501676	0.891415224255
6	133419297	rs52462100	intergenic_variant	0.112836843425	0.136548501676	0.891415224255
6	133420603	rs221694681	intergenic_variant	0.112836843425	0.136548501676	0.891415224255
6	133421910	rs48679462	intergenic_variant	0.112836843425	0.136548501676	0.891415224255
6	133422973	rs583968079	intergenic_variant	0.112836843425	0.136548501676	0.891415224255
6	133424761	rs387361844	intergenic_variant	0.112836843425	0.136548501676	0.891415224255
6	133430117	rs47871744	intergenic_variant	0.112836843425	0.136548501676	0.891415224255
6	133430799	rs51548945	intergenic_variant	0.112836843425	0.136548501676	0.891415224255
6	133431245	rs47539447	intergenic_variant	0.112836843425	0.136548501676	0.891415224255
6	133433080	rs47497031	intergenic_variant	0.117700753105	0.142434498057	0.886765563914
6	133434144	rs238341050	intergenic_variant	0.117700753105	0.142434498057	0.886765563914
6	133435138	rs219427291	intergenic_variant	0.117700753105	0.142434498057	0.886765563914
6	133437174	rs240543441	intergenic_variant	0.117700753105	0.142434498057	0.886765563914
6	133440916	rs51560122	intergenic_variant	0.117700753105	0.142434498057	0.886765563914
6	133441697	rs245652253	intergenic_variant	0.117700753105	0.142434498057	0.886765563914
6	133443230	rs260648780	intergenic_variant	0.117700753105	0.142434498057	0.886765563914
6	133445462	rs50630743	intergenic_variant	0.117700753105	0.142434498057	0.886765563914
6	133446904	rs30917828	intergenic_variant	0.117700753105	0.142434498057	0.886765563914
6	133448676	rs263992354	intergenic_variant	0.117700753105	0.142434498057	0.886765563914
6	133449163	rs108916510	intergenic_variant	0.117700753105	0.142434498057	0.886765563914
6	133450152	rs108396127	intergenic_variant	0.117700753105	0.142434498057	0.886765563914
6	133450949	rs225081017	intergenic_variant	0.117700753105	0.142434498057	0.886765563914
6	133452911	NA	intergenic_variant	0.117700753105	0.142434498057	0.886765563914
6	133457039	rs52379291	intergenic_variant	0.117700753105	0.142434498057	0.886765563914
6	133459904	rs30921310	intergenic_variant	0.117700753105	0.142434498057	0.886765563914
6	133461663	rs31021556	intergenic_variant	0.232808494455	0.281771401619	0.778177216535
6	133463342	rs30635103	intergenic_variant	0.232808494455	0.281771401619	0.778177216535
6	133465913	rs107622409	intergenic_variant	0.232808494455	0.281771401619	0.778177216535
6	133468192	rs108259873	intergenic_variant	0.232808494455	0.281771401619	0.778177216535
6	133469939	rs107832185	intergenic_variant	0.232808494455	0.281771401619	0.778177216535
6	133471796	rs223484769	intergenic_variant	0.232808494455	0.281771401619	0.778177216535
6	133473744	rs30960727,rs49175694	intergenic_variant	0.232808494455	0.281771401619	0.778177216535
6	133475700	rs263950510	intergenic_variant	0.232808494455	0.281771401619	0.778177216535
6	133480163	rs31860416,rs107941618	intergenic_variant	0.232808494455	0.281771401619	0.778177216535
6	133485978	rs585883804	intergenic_variant	0.155992569322	0.188313056651	0.850669533887
6	133487319	rs51675374,rs581419047	intergenic_variant	0.155992569322	0.188313056651	0.850669533887
6	133491499	rs107685462,rs232888519	intergenic_variant	0.0774499376857	0.0934908179842	0.925532408788
6	133493677	rs108513362,rs255639401	intergenic_variant	0.0774499376857	0.0934908179842	0.925532408788
6	133497866	rs108676867,rs247285915	intergenic_variant	0.0774499376857	0.0934908179842	0.925532408788
6	133500656	rs49652859	intergenic_variant	0.122238194056	0.14778838285	0.882539629923
6	133502498	rs45914518	intergenic_variant	0.103575681728	0.125592571715	0.900079738042
6	133504100	rs265429087	intergenic_variant	0.103575681728	0.125592571715	0.900079738042
6	133505769	rs52143709	intergenic_variant	0.103575681728	0.125592571715	0.900079738042
6	133511811	rs45691350,rs216421575	intergenic_variant	-0.0942536927282	-0.114002122513	0.909259040325
6	133515744	rs47778506	intergenic_variant	-0.0942536927282	-0.114002122513	0.909259040325
6	133517256	rs52590778	intergenic_variant	-0.0942536927282	-0.114002122513	0.909259040325
6	133518261	rs49429945	intergenic_variant	-0.0942536927282	-0.114002122513	0.909259040325
6	133519727	rs49941876	intergenic_variant	-0.0942536927282	-0.114002122513	0.909259040325
6	133520515	rs259166025	intergenic_variant	-0.0942536927282	-0.114002122513	0.909259040325
6	133522500	rs227183115	intergenic_variant	-0.0942536927282	-0.114002122513	0.909259040325
6	133525013	rs47152895	upstream_gene_variant	-0.0942536927282	-0.114002122513	0.909259040325
6	133526533	rs50931414	upstream_gene_variant	-0.0942536927282	-0.114002122513	0.909259040325
6	133529539	rs51093992,rs252466444	intron_variant	-0.0942536927282	-0.114002122513	0.909259040325
6	133531461	rs30866689	missense_variant	-0.0942536927282	-0.114002122513	0.909259040325
6	133533579	rs30673773	downstream_gene_variant	-0.0942536927282	-0.114002122513	0.909259040325
6	133537710	rs30687786,rs227195776	downstream_gene_variant	-0.0942536927282	-0.114002122513	0.909259040325
6	133542508	rs45744221	intergenic_variant	-0.0942536927282	-0.114002122513	0.909259040325
6	133544068	rs228448526	intergenic_variant	-0.0942536927282	-0.114002122513	0.909259040325
6	133545155	rs45889613	intergenic_variant	-0.0942536927282	-0.114002122513	0.909259040325
6	133545986	rs31020725	intergenic_variant	-0.0942536927282	-0.114002122513	0.909259040325
6	133548465	rs231381518	intergenic_variant	-0.0942536927282	-0.114002122513	0.909259040325
6	133551890	rs30570918	intergenic_variant	-0.0942536927282	-0.114002122513	0.909259040325
6	133554909	rs221670473	intergenic_variant	-0.0942536927282	-0.114002122513	0.909259040325
6	133556182	rs49341281	intergenic_variant	-0.0942536927282	-0.114002122513	0.909259040325
6	133556731	rs212076443	intergenic_variant	-0.0942536927282	-0.114002122513	0.909259040325
6	133559462	rs225468488	intergenic_variant	-0.0942536927282	-0.114002122513	0.909259040325
6	133560850	rs252719051	intergenic_variant	-0.0942536927282	-0.114002122513	0.909259040325
6	133564250	rs33864390	intergenic_variant	-0.0942536927282	-0.114002122513	0.909259040325
6	133566303	rs235236606	intergenic_variant	-0.0942536927282	-0.114002122513	0.909259040325
6	133568063	rs226479821	intergenic_variant	-0.0942536927282	-0.114002122513	0.909259040325
6	133569707	rs51842224	intergenic_variant	-0.0942536927282	-0.114002122513	0.909259040325
6	133573859	rs30627302	intergenic_variant	-0.0942536927282	-0.114002122513	0.909259040325
6	133577906	rs108823707	intergenic_variant	-0.0942536927282	-0.114002122513	0.909259040325
6	133581625	rs30718408	intergenic_variant	-0.0942536927282	-0.114002122513	0.909259040325
6	133584973	rs30958419	intergenic_variant	-0.0942536927282	-0.114002122513	0.909259040325
6	133586364	rs31877563	intergenic_variant	-0.0942536927282	-0.114002122513	0.909259040325
6	133588975	rs30714288	intergenic_variant	-0.0942536927282	-0.114002122513	0.909259040325
6	133591328	rs30863457	intergenic_variant	-0.0942536927282	-0.114002122513	0.909259040325
6	133593496	rs31880541	intergenic_variant	-0.0942536927282	-0.114002122513	0.909259040325
6	133595065	rs6194526	intergenic_variant	-0.0942536927282	-0.114002122513	0.909259040325
6	133598005	rs30973047	intergenic_variant	-0.0942536927282	-0.114002122513	0.909259040325
6	133600723	rs48383365	intergenic_variant	-0.0942536927282	-0.114002122513	0.909259040325
6	133604949	rs30574836	intergenic_variant	-0.143540742247	-0.173532471654	0.862268096469
6	133606858	rs47912716	intergenic_variant	-0.143540742247	-0.173532471654	0.862268096469
6	133607725	rs108260244	intergenic_variant	0.0340521182943	0.0412802942976	0.967080699263
6	133608185	rs31882274	intergenic_variant	0.0340521182943	0.0412802942976	0.967080699263
6	133609562	rs225750344	intergenic_variant	0.0539938587945	0.0655026229343	0.947786936436
6	133610352	rs31875389	intergenic_variant	0.0539938587945	0.0655026229343	0.947786936436
6	133611028	rs31877094	intergenic_variant	0.0539938587945	0.0655026229343	0.947786936436
6	133612265	rs48473030	intergenic_variant	0.0541558645135	0.0656346752973	0.947681826701
6	133613356	rs262703712	intergenic_variant	0.0541558645135	0.0656346752973	0.947681826701
6	133615310	NA	intergenic_variant	0.0541558645135	0.0656346752973	0.947681826701
6	133617293	rs31881346	intergenic_variant	0.0541558645135	0.0656346752973	0.947681826701
6	133618225	rs31876777	intergenic_variant	0.0541558645135	0.0656346752973	0.947681826701
6	133619184	rs50352099	intergenic_variant	0.0541558645135	0.0656346752973	0.947681826701
6	133620026	rs50952690	intergenic_variant	0.050597731825	0.0613611244326	0.95108389798
6	133621082	rs31877730	intergenic_variant	0.050597731825	0.0613611244326	0.95108389798
6	133621725	rs51599650	intergenic_variant	0.00186529266632	0.00225751342341	0.998199217579
6	133622127	rs51447150	intergenic_variant	0.00186529266632	0.00225751342341	0.998199217579
6	133622992	rs219936045	intergenic_variant	0.00186529266632	0.00225751342341	0.998199217579
6	133624323	rs30777949	intergenic_variant	0.158316478103	0.192507271947	0.847384037148
6	133626005	rs30628029	intergenic_variant	0.158793253375	0.193177557582	0.846859220118
6	133628285	rs50936168	intergenic_variant	0.158793253375	0.193177557582	0.846859220118
6	133630861	rs30923799	intergenic_variant	0.158793253375	0.193177557582	0.846859220118
6	133634100	rs30877089	intergenic_variant	0.176372289611	0.213954506468	0.830626237426
6	133635971	rs31009127	intergenic_variant	0.176372289611	0.213954506468	0.830626237426
6	133639378	rs31027264	intergenic_variant	0.176372289611	0.213954506468	0.830626237426
6	133641140	rs30961846	intergenic_variant	0.176372289611	0.213954506468	0.830626237426
6	133643300	rs31877440	intergenic_variant	0.176372289611	0.213954506468	0.830626237426
6	133646535	rs241862747	intergenic_variant	0.212500947935	0.257879124142	0.79655336204
6	133647291	rs108267936	intergenic_variant	0.212500947935	0.257879124142	0.79655336204
6	133846921	rs234108638	downstream_gene_variant	-1.51943882536	-1.86004694071	0.0631729120961
6	133848181	rs264984107	downstream_gene_variant	-1.51943882536	-1.86004694071	0.0631729120961
6	133849226	rs46301074	downstream_gene_variant	-1.51943882536	-1.86004694071	0.0631729120961
6	133850233	rs29969787	intron_variant	-1.51943882536	-1.86004694071	0.0631729120961
6	133852280	rs31887220	intron_variant	-1.51943882536	-1.86004694071	0.0631729120961
6	133855191	rs31890588	upstream_gene_variant	-1.51943882536	-1.86004694071	0.0631729120961
6	133857118	rs213961939	upstream_gene_variant	-1.5323673707	-1.87617038923	0.0609235581171
6	133861465	rs30007535	intergenic_variant	-1.51943882536	-1.86004694071	0.0631729120961
6	133864367	rs229431249	intergenic_variant	-1.51943882536	-1.86004694071	0.0631729120961
6	133865723	rs47592510	intergenic_variant	-1.51943882536	-1.86004694071	0.0631729120961
6	133867165	rs30057768	intergenic_variant	-1.59859409294	-1.95765907108	0.050548395934
6	133868612	rs30367309	intergenic_variant	-1.59859409294	-1.95765907108	0.050548395934
6	133870584	rs29922501	intergenic_variant	-1.59859409294	-1.95765907108	0.050548395934
6	133871798	rs47179822,rs248068134	intergenic_variant	-1.65046471881	-2.02218505995	0.0434236079222
6	133873108	rs50403865	intergenic_variant	-1.65046471881	-2.02218505995	0.0434236079222
6	133873646	rs30999506	intergenic_variant	-1.65046471881	-2.02218505995	0.0434236079222
6	133877968	rs30562652	intergenic_variant	-1.65046471881	-2.02218505995	0.0434236079222
6	133882224	rs224722621	intergenic_variant	-1.65046471881	-2.02218505995	0.0434236079222
6	133885043	rs30715629	intergenic_variant	-1.65046471881	-2.02218505995	0.0434236079222
6	133889625	rs223761125	intergenic_variant	-1.65046471881	-2.02218505995	0.0434236079222
6	133899245	rs47230944	intergenic_variant	-1.75010301867	-2.13820598415	0.0327423520272
6	133901653	rs30659034	intergenic_variant	-1.75010301867	-2.13820598415	0.0327423520272
6	133903969	rs30558006	intergenic_variant	-1.75010301867	-2.13820598415	0.0327423520272
6	133906860	rs216626293	intergenic_variant	-1.75010301867	-2.13820598415	0.0327423520272
6	133908298	rs30520711	intergenic_variant	-1.75010301867	-2.13820598415	0.0327423520272
6	133909672	rs30953581	intergenic_variant	-1.75010301867	-2.13820598415	0.0327423520272
6	133911863	rs30606362	intergenic_variant	-1.73690959033	-2.11859403271	0.0343713596521
6	133913432	rs51239808	intergenic_variant	-1.73690959033	-2.11859403271	0.0343713596521
6	133914822	rs30120790	intergenic_variant	-1.73690959033	-2.11859403271	0.0343713596521
6	133918998	rs30319940	intergenic_variant	-1.73690959033	-2.11859403271	0.0343713596521
6	133920435	rs49980347	intergenic_variant	-1.73690959033	-2.11859403271	0.0343713596521
6	133924660	rs582393747	intergenic_variant	-1.73690959033	-2.11859403271	0.0343713596521
6	133929384	rs45702012	intergenic_variant	-1.73690959033	-2.11859403271	0.0343713596521
6	133929855	rs51054576	intergenic_variant	-1.73690959033	-2.11859403271	0.0343713596521
6	133931400	rs221535727	intergenic_variant	-1.73690959033	-2.11859403271	0.0343713596521
6	133932069	rs31893985	intergenic_variant	-1.73690959033	-2.11859403271	0.0343713596521
6	133933136	rs30804765	intergenic_variant	-1.73690959033	-2.11859403271	0.0343713596521
6	133933910	rs30313765	intergenic_variant	-1.73690959033	-2.11859403271	0.0343713596521
6	133934756	rs48412964	intergenic_variant	-1.73690959033	-2.11859403271	0.0343713596521
6	133936955	rs219553286	intergenic_variant	-1.73690959033	-2.11859403271	0.0343713596521
6	133937572	rs261508020	intergenic_variant	-1.73690959033	-2.11859403271	0.0343713596521
6	133938257	rs255049976	intergenic_variant	-1.73690959033	-2.11859403271	0.0343713596521
6	133939125	rs31890449	intergenic_variant	-1.73690959033	-2.11859403271	0.0343713596521
6	133939955	rs48433944	intergenic_variant	-1.73690959033	-2.11859403271	0.0343713596521
6	133940645	rs46640787	intergenic_variant	-1.73690959033	-2.11859403271	0.0343713596521
6	133941680	rs224400134	intergenic_variant	-1.73690959033	-2.11859403271	0.0343713596521
6	133942696	rs107912311	intergenic_variant	-1.73690959033	-2.11859403271	0.0343713596521
6	133949475	rs252585179	intergenic_variant	-1.73690959033	-2.11859403271	0.0343713596521
6	133950512	rs48374430	intergenic_variant	-1.73690959033	-2.11859403271	0.0343713596521
6	133951184	rs52278568,rs579603445	intergenic_variant	-1.73690959033	-2.11859403271	0.0343713596521
6	133952041	rs50845394	intergenic_variant	-1.73690959033	-2.11859403271	0.0343713596521
6	133952735	rs222529362	intergenic_variant	-1.73690959033	-2.11859403271	0.0343713596521
6	133953808	rs50900349,rs243981803	intergenic_variant	-1.73690959033	-2.11859403271	0.0343713596521
6	133954519	rs47958440	intergenic_variant	-1.73690959033	-2.11859403271	0.0343713596521
6	133954866	rs48520004	intergenic_variant	-1.73690959033	-2.11859403271	0.0343713596521
6	133955848	rs108666668	intergenic_variant	-1.73690959033	-2.11859403271	0.0343713596521
6	133957143	rs30167493	intergenic_variant	-1.73690959033	-2.11859403271	0.0343713596521
6	133957436	rs48130646	intergenic_variant	-1.73690959033	-2.11859403271	0.0343713596521
6	133958722	rs52455178	intergenic_variant	-1.73690959033	-2.11859403271	0.0343713596521
6	133960146	rs31892239	intergenic_variant	-1.73690959033	-2.11859403271	0.0343713596521
6	133961993	rs47841403	intergenic_variant	-1.73690959033	-2.11859403271	0.0343713596521
6	133963206	rs30800714	intergenic_variant	-1.73690959033	-2.11859403271	0.0343713596521
6	133963969	rs49540792	intergenic_variant	-1.73690959033	-2.11859403271	0.0343713596521
6	133964677	rs47245662	intergenic_variant	-1.73690959033	-2.11859403271	0.0343713596521
6	133965357	rs31890253	intergenic_variant	-1.73690959033	-2.11859403271	0.0343713596521
6	133966178	rs250238445	intergenic_variant	-1.73690959033	-2.11859403271	0.0343713596521
6	133966963	rs29881631	intergenic_variant	-1.73690959033	-2.11859403271	0.0343713596521
6	133967733	rs6339546	intergenic_variant	-1.73690959033	-2.11859403271	0.0343713596521
6	133970028	rs213204648	intergenic_variant	-1.73690959033	-2.11859403271	0.0343713596521
6	133971303	rs31894151	intergenic_variant	-1.73690959033	-2.11859403271	0.0343713596521
6	133971994	rs47362831	intergenic_variant	-1.73690959033	-2.11859403271	0.0343713596521
6	133972690	rs30275769	intergenic_variant	-1.73690959033	-2.11859403271	0.0343713596521
6	133973622	rs30512069	intergenic_variant	-1.73690959033	-2.11859403271	0.0343713596521
6	133976589	rs31895652	intergenic_variant	-1.73690959033	-2.11859403271	0.0343713596521
6	133978029	rs217885117	intergenic_variant	-1.73690959033	-2.11859403271	0.0343713596521
6	133980190	rs30807368	intergenic_variant	-1.73690959033	-2.11859403271	0.0343713596521
6	133982438	rs30765588	intergenic_variant	-1.73690959033	-2.11859403271	0.0343713596521
6	133983028	rs29966314	intergenic_variant	-1.73690959033	-2.11859403271	0.0343713596521
6	133983908	rs30365766	intergenic_variant	-1.73690959033	-2.11859403271	0.0343713596521
6	133985381	rs30177344	intergenic_variant	-1.73690959033	-2.11859403271	0.0343713596521
6	133987713	rs31894692	intergenic_variant	-1.73690959033	-2.11859403271	0.0343713596521
6	133988161	rs50003194	intergenic_variant	-1.73690959033	-2.11859403271	0.0343713596521
6	133988989	rs29873999	intergenic_variant	-1.73690959033	-2.11859403271	0.0343713596521
6	133990007	rs29920014	intergenic_variant	-1.73690959033	-2.11859403271	0.0343713596521
6	133993019	rs52338032	intergenic_variant	-1.73690959033	-2.11859403271	0.0343713596521
6	133994269	rs31897170	intergenic_variant	-1.73690959033	-2.11859403271	0.0343713596521
6	133995185	rs48820136	intergenic_variant	-1.73690959033	-2.11859403271	0.0343713596521
6	133995714	rs46455646	intergenic_variant	-1.73690959033	-2.11859403271	0.0343713596521
6	133996677	rs31891165	intergenic_variant	-1.73690959033	-2.11859403271	0.0343713596521
6	133998425	rs30420607	intergenic_variant	-1.73690959033	-2.11859403271	0.0343713596521
6	134000071	rs52590383	intergenic_variant	-1.73690959033	-2.11859403271	0.0343713596521
6	134001452	rs31895479	intergenic_variant	-1.73690959033	-2.11859403271	0.0343713596521
6	134002115	rs47722292	intergenic_variant	-1.73690959033	-2.11859403271	0.0343713596521
6	134002701	rs47641261	intergenic_variant	-1.73690959033	-2.11859403271	0.0343713596521
6	134003426	rs31890878	intergenic_variant	-1.73690959033	-2.11859403271	0.0343713596521
6	134004594	rs52370071	intergenic_variant	-1.73690959033	-2.11859403271	0.0343713596521
6	134005246	rs46752016	intergenic_variant	-1.73690959033	-2.11859403271	0.0343713596521
6	134005965	rs49044302	intergenic_variant	-1.73690959033	-2.11859403271	0.0343713596521
6	134006462	rs47046235	intergenic_variant	-1.73690959033	-2.11859403271	0.0343713596521
6	134007431	rs52402818	intergenic_variant	-1.73690959033	-2.11859403271	0.0343713596521
6	134008687	rs50442803	intergenic_variant	-1.73690959033	-2.11859403271	0.0343713596521
6	134014855	rs214923453	intergenic_variant	-1.73690959033	-2.11859403271	0.0343713596521
6	134016168	rs49205775	intergenic_variant	-1.73690959033	-2.11859403271	0.0343713596521
6	134017789	rs3665772	intergenic_variant	-1.73690959033	-2.11859403271	0.0343713596521
6	134019292	rs52233209	intergenic_variant	-1.73690959033	-2.11859403271	0.0343713596521
6	134020325	rs30416041	intergenic_variant	-1.73690959033	-2.11859403271	0.0343713596521
6	134021726	rs30705818	intergenic_variant	-1.73690959033	-2.11859403271	0.0343713596521
6	134022645	rs30599596	intergenic_variant	-1.73690959033	-2.11859403271	0.0343713596521
6	134023358	rs30667945	intergenic_variant	-1.73690959033	-2.11859403271	0.0343713596521
6	134024921	rs49544154	intergenic_variant	-1.73690959033	-2.11859403271	0.0343713596521
6	134026118	rs264447044	intergenic_variant	-1.73690959033	-2.11859403271	0.0343713596521
6	134027233	rs49567738	intergenic_variant	-1.73690959033	-2.11859403271	0.0343713596521
6	134029554	rs47964680	intergenic_variant	-1.73690959033	-2.11859403271	0.0343713596521
6	134030630	rs50918291	intergenic_variant	-1.73690959033	-2.11859403271	0.0343713596521
6	134030898	rs108289109	upstream_gene_variant	-1.73690959033	-2.11859403271	0.0343713596521
6	134031971	rs46969773	upstream_gene_variant	-1.73690959033	-2.11859403271	0.0343713596521
6	134032763	rs46196197	upstream_gene_variant	-1.73690959033	-2.11859403271	0.0343713596521
6	134034929	rs29834734	upstream_gene_variant	-1.73690959033	-2.11859403271	0.0343713596521
6	134036823	rs52489579	intron_variant	-1.73690959033	-2.11859403271	0.0343713596521
6	134070901	rs235823634	intron_variant	-1.73352826154	-2.11483439198	0.0346914404199
6	134077651	rs30852330	intron_variant	-1.67864209819	-2.01874175187	0.0437811072909
6	134078832	rs30361276	intron_variant	-1.67755755164	-2.01865131059	0.0437905307515
6	134080376	rs222728497	intron_variant	-1.67755755164	-2.01865131059	0.0437905307515
6	134083215	rs229424586	intron_variant	-1.68585872543	-2.02561305645	0.0430701548187
6	134087941	rs31897201	intron_variant	-1.68902650474	-2.02866856888	0.042757163349
6	134089592	rs31899069	intron_variant	-1.76700552735	-2.11856941282	0.0343734474428
6	134090944	rs30608110	intron_variant	-1.85392360623	-2.22330527066	0.0264185181486
6	134092982	rs31901909	intron_variant	-1.92735908703	-2.31071125085	0.0210519317057
6	134094819	rs29871161	intron_variant	-1.34470245815	-1.62052184265	0.105436122169
6	134119236	rs48079215	intron_variant	-1.44919852166	-1.74972965399	0.0804723107019
6	134124294	rs52503552	intron_variant	-1.44919852166	-1.74972965399	0.0804723107019
6	134125098	rs250210001	intron_variant	-1.44919852166	-1.74972965399	0.0804723107019
6	134126533	rs50155364	intron_variant	-1.44919852166	-1.74972965399	0.0804723107019
6	134131143	rs52020441	intron_variant	-1.44674889595	-1.74653484874	0.0810257008077
6	134133599	rs31904358	intron_variant	-1.44674889595	-1.74653484874	0.0810257008077
6	134134380	rs31906058	intron_variant	-1.44674889595	-1.74653484874	0.0810257008077
6	134134819	rs30218253	intron_variant	-1.44674889595	-1.74653484874	0.0810257008077
6	134136220	rs30803266	intron_variant	-1.44674889595	-1.74653484874	0.0810257008077
6	134138437	rs31905739	intron_variant	-1.44674889595	-1.74653484874	0.0810257008077
6	134139971	rs48492212	intron_variant	-1.44674889595	-1.74653484874	0.0810257008077
6	134141785	rs50547193	intron_variant	-1.44674889595	-1.74653484874	0.0810257008077
6	134142801	rs51098515	intron_variant	-1.44674889595	-1.74653484874	0.0810257008077
6	134145904	rs31903116	intron_variant	-1.44674889595	-1.74653484874	0.0810257008077
6	134147859	rs31905882	intron_variant	-1.44674889595	-1.74653484874	0.0810257008077
6	134148620	rs237533552	intron_variant	-1.44674889595	-1.74653484874	0.0810257008077
6	134149789	rs31909208	intron_variant	-1.44674889595	-1.74653484874	0.0810257008077
6	134150580	rs30961311	intron_variant	-1.44674889595	-1.74653484874	0.0810257008077
6	134151452	rs31904886	intron_variant	-1.44674889595	-1.74653484874	0.0810257008077
6	134152502	rs48762227	intron_variant	-1.44674889595	-1.74653484874	0.0810257008077
6	134153887	rs31907389	intron_variant	-1.44674889595	-1.74653484874	0.0810257008077
6	134154911	rs30759827	intron_variant	-1.44674889595	-1.74653484874	0.0810257008077
6	134156117	rs30219781	intron_variant	-1.44674889595	-1.74653484874	0.0810257008077
6	134157313	rs31904008	intron_variant	-1.44674889595	-1.74653484874	0.0810257008077
6	134158563	rs220533482	intron_variant	-1.44674889595	-1.74653484874	0.0810257008077
6	134171804	rs31907857	intron_variant	-1.31299109057	-1.58471090509	0.113348830554
6	134205276	rs31909613	intron_variant	-1.77910921042	-2.13995149936	0.0326006287778
6	134206441	rs46889707	intron_variant	-1.69183775767	-2.03708328441	0.0419051411614
6	134207239	rs260372297	intron_variant	-1.68877102479	-2.03424962437	0.0421904387073
6	134209495	rs31914716	intron_variant	-1.68426241177	-2.03085641284	0.0425342366115
6	134210191	rs31916438	intron_variant	-1.68426241177	-2.03085641284	0.0425342366115
6	134211023	rs31909478	intron_variant	-1.68426241177	-2.03085641284	0.0425342366115
6	134212255	rs30952384	intron_variant	-1.68426241177	-2.03085641284	0.0425342366115
6	134213965	rs31911176	intron_variant	-1.68051187651	-2.02273094265	0.0433671594226
6	134215641	rs30474683	intron_variant	-1.68051187651	-2.02273094265	0.0433671594226
6	134217728	rs31913598	intron_variant	-1.5473619486	-1.86643626252	0.0622734589216
6	134219070	rs31000067	intron_variant	-1.5473619486	-1.86643626252	0.0622734589216
6	134219435	rs29964091	intron_variant	-1.5473619486	-1.86643626252	0.0622734589216
6	134220789	rs31911502	intron_variant	-1.5473619486	-1.86643626252	0.0622734589216
6	134221964	rs48569932	intron_variant	-1.5473619486	-1.86643626252	0.0622734589216
6	134223230	rs30964876	intron_variant	-1.5473619486	-1.86643626252	0.0622734589216
6	134224611	rs31913932	intron_variant	-1.5473619486	-1.86643626252	0.0622734589216
6	134225966	rs251435894	intron_variant	-1.5473619486	-1.86643626252	0.0622734589216
6	134226578	rs31916685	intron_variant	-1.5473619486	-1.86643626252	0.0622734589216
6	134227779	rs31918041	intron_variant	-1.5473619486	-1.86643626252	0.0622734589216
6	134228866	rs254953999	intron_variant	-1.5473619486	-1.86643626252	0.0622734589216
6	134229372	rs47389630	intron_variant	-1.5473619486	-1.86643626252	0.0622734589216
6	134230023	rs264173496	intron_variant	-1.5473619486	-1.86643626252	0.0622734589216
6	134231083	rs30020853	intron_variant	-1.5473619486	-1.86643626252	0.0622734589216
6	134231745	rs31916367	intron_variant	-1.5473619486	-1.86643626252	0.0622734589216
6	134232890	rs30903213	intron_variant	-1.5473619486	-1.86643626252	0.0622734589216
6	134234019	rs49710865	intron_variant	-1.5473619486	-1.86643626252	0.0622734589216
6	134234717	rs31920472	intron_variant	-1.55827932991	-1.8894922111	0.0591155581125
6	134235737	rs47736356	intron_variant	-1.5473619486	-1.86643626252	0.0622734589216
6	134236884	rs31915666	intron_variant	-1.5473619486	-1.86643626252	0.0622734589216
6	134237821	rs31916426	intron_variant	-1.5473619486	-1.86643626252	0.0622734589216
6	134238971	rs45993958	intron_variant	-1.5473619486	-1.86643626252	0.0622734589216
6	134240261	rs48044344	intron_variant	-1.62173516628	-1.96780643028	0.0493668713936
6	134240903	rs50143792	intron_variant	-1.5473619486	-1.86643626252	0.0622734589216
6	134241605	rs45633560	intron_variant	-1.5473619486	-1.86643626252	0.0622734589216
6	134242045	rs47005349	intron_variant	-1.5473619486	-1.86643626252	0.0622734589216
6	134242892	rs49960095	intron_variant	-1.5473619486	-1.86643626252	0.0622734589216
6	134243916	rs31916798	intron_variant	-1.77856320026	-2.15675946189	0.0312626630057
6	134245822	rs49732961	intron_variant	-1.5473619486	-1.86643626252	0.0622734589216
6	134246414	rs31922544	intron_variant	-1.5473619486	-1.86643626252	0.0622734589216
6	134247028	rs31918334	intron_variant	-1.5473619486	-1.86643626252	0.0622734589216
6	134247572	rs45750089	intron_variant	-1.5473619486	-1.86643626252	0.0622734589216
6	134248823	rs229232500	intron_variant	-1.5473619486	-1.86643626252	0.0622734589216
6	134249106	rs29868543	intron_variant	-1.5473619486	-1.86643626252	0.0622734589216
6	134250112	rs31917458	intron_variant	-1.5473619486	-1.86643626252	0.0622734589216
6	134251558	rs30853713	intron_variant	-1.5473619486	-1.86643626252	0.0622734589216
6	134252261	rs30466101	intron_variant	-1.5473619486	-1.86643626252	0.0622734589216
6	134253302	rs30931480	intron_variant	-1.67462634363	-2.01483726906	0.0441894962937
6	134255001	rs30280405	intron_variant	-1.67462634363	-2.01483726906	0.0441894962937
6	134256617	rs31918528	intron_variant	-1.66576001174	-2.00721760175	0.0449957527129
6	134256751	rs31918532	intron_variant	-1.66576001174	-2.00721760175	0.0449957527129
6	134257924	rs30217373	intron_variant	-1.59653588195	-1.92444598115	0.0545827631545
6	134259997	rs48134907	intron_variant	-1.68422550541	-2.02813489304	0.0428116912151
6	134261371	rs31922710	intron_variant	-1.81835075561	-2.1850118906	0.0291199374622
6	134262536	rs29870776	intron_variant	-1.81835075561	-2.1850118906	0.0291199374622
6	134266149	rs30804022	intron_variant	-1.81835075561	-2.1850118906	0.0291199374622
6	134267830	rs30905719	3_prime_UTR_variant	-1.83099946916	-2.19648010249	0.0282869804834
6	134269347	rs30510500	3_prime_UTR_variant	-1.87687565445	-2.25476973478	0.0243638663439
6	134270662	rs48688706	downstream_gene_variant	-1.96951895973	-2.36442598811	0.0182486614971
6	134271071	rs31919786	downstream_gene_variant	-1.96951895973	-2.36442598811	0.0182486614971
6	134271812	rs49430226	downstream_gene_variant	-1.92362416764	-2.29381652269	0.0220080873489
6	134273932	rs31923376	downstream_gene_variant	-1.92362416764	-2.29381652269	0.0220080873489
6	134274707	rs50704109	downstream_gene_variant	-1.92362416764	-2.29381652269	0.0220080873489
6	134275946	rs31919968	intergenic_variant	-1.9240099407	-2.29185880341	0.0221212938957
6	134277038	rs46284425	intergenic_variant	-1.9240099407	-2.29185880341	0.0221212938957
6	134277614	rs30269245	intergenic_variant	-1.9240099407	-2.29185880341	0.0221212938957
6	134278391	rs46103136	intergenic_variant	-1.9240099407	-2.29185880341	0.0221212938957
6	134279834	rs48767419	intergenic_variant	-1.9240099407	-2.29185880341	0.0221212938957
6	134280486	rs51998107	intergenic_variant	-1.91614885823	-2.27988811082	0.0228246024692
6	134281094	rs51323555	intergenic_variant	-1.91614885823	-2.27988811082	0.0228246024692
6	134281746	rs51929240	intergenic_variant	-1.91614885823	-2.27988811082	0.0228246024692
6	134282341	rs107882940	intergenic_variant	-1.91614885823	-2.27988811082	0.0228246024692
6	134283675	rs3719175	intergenic_variant	-1.91614885823	-2.27988811082	0.0228246024692
6	134284497	rs52559235	intergenic_variant	-1.91614885823	-2.27988811082	0.0228246024692
6	134285843	rs214060004	intergenic_variant	-1.91614885823	-2.27988811082	0.0228246024692
6	134286623	rs6198381	intergenic_variant	-1.91614885823	-2.27988811082	0.0228246024692
6	134287804	rs30698296	intergenic_variant	-1.91614885823	-2.27988811082	0.0228246024692
6	134290067	rs234667574	intergenic_variant	-1.91614885823	-2.27988811082	0.0228246024692
6	134291363	rs51777450	intergenic_variant	-1.91614885823	-2.27988811082	0.0228246024692
6	134291834	rs47809602	intergenic_variant	-1.91614885823	-2.27988811082	0.0228246024692
6	134292480	rs51167165	intergenic_variant	-1.91614885823	-2.27988811082	0.0228246024692
6	134292949	rs30660401	intergenic_variant	-1.91614885823	-2.27988811082	0.0228246024692
6	134293616	rs30026569	intergenic_variant	-1.91614885823	-2.27988811082	0.0228246024692
6	134298119	rs30425730	intergenic_variant	-1.92884550315	-2.29600187043	0.0218823145218
6	134299103	rs30956041	intergenic_variant	-1.92884550315	-2.29600187043	0.0218823145218
6	134301949	rs51006589	intergenic_variant	-1.79681507989	-2.14336429144	0.0323250543212
6	134302785	rs31923298	intergenic_variant	-1.79992229942	-2.15010966172	0.0317862582852
6	134303788	rs387758682	intergenic_variant	-1.79992229942	-2.15010966172	0.0317862582852
6	134304418	rs48977562	downstream_gene_variant	-1.79992229942	-2.15010966172	0.0317862582852
6	134305828	rs48940357	downstream_gene_variant	-1.60584616875	-1.91112390924	0.056274898914
6	134306677	rs30558853	downstream_gene_variant	-1.79992229942	-2.15010966172	0.0317862582852
6	134307491	rs31926406	downstream_gene_variant	-1.79992229942	-2.15010966172	0.0317862582852
6	134308200	rs52125908	downstream_gene_variant	-1.83589306665	-2.19581961915	0.0283343884801
6	134309198	rs31922440	intron_variant	-1.82303793732	-2.18408684568	0.0291880372631
6	134309950	rs241980833	intron_variant	-1.82303793732	-2.18408684568	0.0291880372631
6	134310769	rs30411900	intron_variant	-1.82303793732	-2.18408684568	0.0291880372631
6	134312773	rs262434872	intron_variant	-1.82303793732	-2.18408684568	0.0291880372631
6	134314194	rs108711917	intron_variant	-1.8269607583	-2.19169163245	0.0286322420385
6	134315064	rs108459685	intron_variant	-1.8269607583	-2.19169163245	0.0286322420385
6	134316087	rs31929854	intron_variant	-1.69868146416	-2.04182386275	0.041431508377
6	134316677	rs31921766	intron_variant	-1.68629362433	-2.02346634781	0.0432912110099
6	134317551	rs30349900	intron_variant	-1.68629362433	-2.02346634781	0.0432912110099
6	134318698	rs48348849	intron_variant	-1.68629362433	-2.02346634781	0.0432912110099
6	134320144	rs30565938	intron_variant	-1.68629362433	-2.02346634781	0.0432912110099
6	134322654	rs31006956	intron_variant	-1.68629362433	-2.02346634781	0.0432912110099
6	134323172	rs265462804	intron_variant	-1.68629362433	-2.02346634781	0.0432912110099
6	134324498	rs30705615	intron_variant	-1.68629362433	-2.02346634781	0.0432912110099
6	134325152	rs46897573	intron_variant	-1.68629362433	-2.02346634781	0.0432912110099
6	134325690	rs45974664	intron_variant	-1.68629362433	-2.02346634781	0.0432912110099
6	134328363	rs229515949	intron_variant	-1.68629362433	-2.02346634781	0.0432912110099
6	134330060	rs51670207	intron_variant	-1.69179635569	-2.02949324587	0.0426730183484
6	134330720	rs50326001	intron_variant	-1.69179635569	-2.02949324587	0.0426730183484
6	134331846	rs50009042	intron_variant	-1.69179635569	-2.02949324587	0.0426730183484
6	134333172	rs29918674	intron_variant	-1.69179635569	-2.02949324587	0.0426730183484
6	134334443	rs51784508	intron_variant	-1.69849631431	-2.03676047377	0.0419375595128
6	134335181	rs253227194	intron_variant	-1.69849631431	-2.03676047377	0.0419375595128
6	134335820	rs237283126	intron_variant	-1.69849631431	-2.03676047377	0.0419375595128
6	134336975	rs254897725	intron_variant	-1.69849631431	-2.03676047377	0.0419375595128
6	134337354	rs49898794	intron_variant	-1.69849631431	-2.03676047377	0.0419375595128
6	134339030	rs48939277	intron_variant	-1.69849631431	-2.03676047377	0.0419375595128
6	134339419	rs50313479	intron_variant	-1.69849631431	-2.03676047377	0.0419375595128
6	134340153	rs30661307	intron_variant	-1.69849631431	-2.03676047377	0.0419375595128
6	134340454	rs49311639	intron_variant	-1.69849631431	-2.03676047377	0.0419375595128
6	134341347	rs49560507	intron_variant	-1.69849631431	-2.03676047377	0.0419375595128
6	134342879	rs3701723	intron_variant	-1.69849631431	-2.03676047377	0.0419375595128
6	134343708	rs30706835	intron_variant	-1.69849631431	-2.03676047377	0.0419375595128
6	134345197	rs31923498	intron_variant	-1.69849631431	-2.03676047377	0.0419375595128
6	134346395	rs46882578	intron_variant	-1.69849631431	-2.03676047377	0.0419375595128
6	134347295	rs31924332	intron_variant	-1.69849631431	-2.03676047377	0.0419375595128
6	134348475	rs51405699	intron_variant	-1.69849631431	-2.03676047377	0.0419375595128
6	134349536	rs248905302	intron_variant	-1.69849631431	-2.03676047377	0.0419375595128
6	134350256	rs46774475	intron_variant	-1.69849631431	-2.03676047377	0.0419375595128
6	134351031	rs48444673	intron_variant	-1.69849631431	-2.03676047377	0.0419375595128
6	134351877	rs31930306	intron_variant	-1.69849631431	-2.03676047377	0.0419375595128
6	134352444	rs31923414	intron_variant	-1.69849631431	-2.03676047377	0.0419375595128
6	134353252	rs49232714	intron_variant	-1.69849631431	-2.03676047377	0.0419375595128
6	134354316	rs47777370	intron_variant	-1.69849631431	-2.03676047377	0.0419375595128
6	134354902	rs51688349	intron_variant	-1.69849631431	-2.03676047377	0.0419375595128
6	134356361	rs52207296	intron_variant	-1.69849631431	-2.03676047377	0.0419375595128
6	134356567	rs31925147	intron_variant	-1.62896091104	-1.95832961049	0.0504695949816
6	134357619	rs48544108	intron_variant	-1.62896091104	-1.95832961049	0.0504695949816
6	134358569	rs31926577	intron_variant	-1.62896091104	-1.95832961049	0.0504695949816
6	134359477	rs50787642	intron_variant	-1.62896091104	-1.95832961049	0.0504695949816
6	134360378	rs31926581	intron_variant	-1.62896091104	-1.95832961049	0.0504695949816
6	134361387	rs48780935	intron_variant	-1.62896091104	-1.95832961049	0.0504695949816
6	134362358	rs46493321	intron_variant	-1.62896091104	-1.95832961049	0.0504695949816
6	134362963	rs31928231	intron_variant	-1.62896091104	-1.95832961049	0.0504695949816
6	134363785	rs31929073	intron_variant	-1.62896091104	-1.95832961049	0.0504695949816
6	134364371	rs30839279	intron_variant	-1.62896091104	-1.95832961049	0.0504695949816
6	134365497	rs52154081	intron_variant	-1.62896091104	-1.95832961049	0.0504695949816
6	134366700	rs49093342	intron_variant	-1.62896091104	-1.95832961049	0.0504695949816
6	134367789	rs30887150	intron_variant	-1.62896091104	-1.95832961049	0.0504695949816
6	134368841	rs47151542	intron_variant	-1.62896091104	-1.95832961049	0.0504695949816
6	134369911	rs30627252	intron_variant	-1.62896091104	-1.95832961049	0.0504695949816
6	134371116	rs30977746	intron_variant	-1.62896091104	-1.95832961049	0.0504695949816
6	134372433	rs251799637	intron_variant	-1.62896091104	-1.95832961049	0.0504695949816
6	134375789	rs51173150	intron_variant	-1.62896091104	-1.95832961049	0.0504695949816
6	134377128	rs31929383	intron_variant	-1.62896091104	-1.95832961049	0.0504695949816
6	134378798	rs31924564	intron_variant	-1.62896091104	-1.95832961049	0.0504695949816
6	134381118	rs48757320	intron_variant	-1.62896091104	-1.95832961049	0.0504695949816
6	134382202	rs233452596	intron_variant	-1.62896091104	-1.95832961049	0.0504695949816
6	134384209	rs31926964	intron_variant	-1.62513472409	-1.95104202588	0.051331573662
6	134385173	rs31928470	intron_variant	-1.62513472409	-1.95104202588	0.051331573662
6	134386177	rs50081529	intron_variant	-1.62513472409	-1.95104202588	0.051331573662
6	134387003	rs47701992	intron_variant	-1.62513472409	-1.95104202588	0.051331573662
6	134387655	rs46531753	intron_variant	-1.62513472409	-1.95104202588	0.051331573662
6	134388902	rs51906618	intron_variant	-1.62513472409	-1.95104202588	0.051331573662
6	134389470	rs49989834	intron_variant	-1.62513472409	-1.95104202588	0.051331573662
6	134390469	rs216554768	intron_variant	-1.62513472409	-1.95104202588	0.051331573662
6	134391786	rs265928103	intron_variant	-1.62513472409	-1.95104202588	0.051331573662
6	134393098	rs50977578	intron_variant	-1.56073200524	-1.8734273001	0.0613014821559
6	134393870	rs48803458	intron_variant	-1.56073200524	-1.8734273001	0.0613014821559
6	134394566	rs50442682	intron_variant	-1.56073200524	-1.8734273001	0.0613014821559
6	134395654	rs46946134	intron_variant	-1.69273377814	-2.02741704963	0.0428851290962
6	134395967	rs51249285	intron_variant	-1.69273377814	-2.02741704963	0.0428851290962
6	134397317	rs48477657	intron_variant	-1.69273377814	-2.02741704963	0.0428851290962
6	134398464	rs51972000	intron_variant	-1.69273377814	-2.02741704963	0.0428851290962
6	134399071	rs50919404	intron_variant	-1.77116374423	-2.1226863323	0.0340258334453
6	134400077	rs49291835	intron_variant	-1.70735964579	-2.03772382106	0.0418408779707
6	134401031	rs229684183	intron_variant	-1.78128913163	-2.11998745396	0.0342533729256
6	134401774	rs47117785	intron_variant	-1.7885639932	-2.12789154316	0.0335906409078
6	134402377	rs29971448	intron_variant	-1.7885639932	-2.12789154316	0.0335906409078
6	134403443	rs47363239	upstream_gene_variant	-1.7885639932	-2.12789154316	0.0335906409078
6	134404505	rs52512201	upstream_gene_variant	-1.7885639932	-2.12789154316	0.0335906409078
6	134405075	rs30530742	upstream_gene_variant	-1.7885639932	-2.12789154316	0.0335906409078
6	134406256	rs30071071	upstream_gene_variant	-1.7885639932	-2.12789154316	0.0335906409078
6	134407321	rs51635388	upstream_gene_variant	-1.7885639932	-2.12789154316	0.0335906409078
6	134407804	rs51429344	upstream_gene_variant	-1.7885639932	-2.12789154316	0.0335906409078
6	134409221	rs222925495	intron_variant	-1.7885639932	-2.12789154316	0.0335906409078
6	134409673	rs46220432	intron_variant	-1.7885639932	-2.12789154316	0.0335906409078
6	134410383	rs52082768	intron_variant	-1.7885639932	-2.12789154316	0.0335906409078
6	134411125	rs52151050	intron_variant	-1.7885639932	-2.12789154316	0.0335906409078
6	134411730	rs48634633	intron_variant	-1.7885639932	-2.12789154316	0.0335906409078
6	134412289	rs51438008	intron_variant	-1.7885639932	-2.12789154316	0.0335906409078
6	134413107	rs48116086	intron_variant	-1.7885639932	-2.12789154316	0.0335906409078
6	134414009	rs30653085	intron_variant	-1.79729886452	-2.13843087222	0.0327240631363
6	134416274	rs30220406	intron_variant	-1.73157173872	-2.06014370305	0.0396436163216
6	134418059	rs48939617	intron_variant	-1.7061985476	-2.0302008508	0.0426009304913
6	134419046	rs30754478	intron_variant	-1.7061985476	-2.0302008508	0.0426009304913
6	134421566	rs29833756	intron_variant	-1.7061985476	-2.0302008508	0.0426009304913
6	134423493	rs258061874	intron_variant	-1.7061985476	-2.0302008508	0.0426009304913
6	134425396	rs50480844	intron_variant	-1.7061985476	-2.0302008508	0.0426009304913
6	134426643	rs50885441	intron_variant	-1.7061985476	-2.0302008508	0.0426009304913
6	134428195	rs51251132	intron_variant	-1.7061985476	-2.0302008508	0.0426009304913
6	134428955	rs30176386	intron_variant	-1.7061985476	-2.0302008508	0.0426009304913
6	134430055	rs46441663	intron_variant	-1.7061985476	-2.0302008508	0.0426009304913
6	134431091	rs30968929	intron_variant	-1.68945969887	-2.01312675498	0.0443694191381
6	134432270	rs213726410	missense_variant	-1.68880428574	-2.01301781154	0.0443808994502
6	134433310	rs46724742	intron_variant	-1.68880428574	-2.01301781154	0.0443808994502
6	134434378	rs30070365	intron_variant	-1.6179603859	-1.9300350829	0.0538856153923
6	134437228	rs51632888	intron_variant	-1.58268595924	-1.88730552108	0.0594092327143
6	134437341	rs29869135	intron_variant	-1.97900493043	-2.35263965917	0.0188340553521
6	134440294	rs51928858	downstream_gene_variant	-1.57903963059	-1.87963176441	0.0604494341962
6	134440905	rs52482367	downstream_gene_variant	-1.57393904153	-1.87677028257	0.0608411670406
6	134442065	rs30119854	downstream_gene_variant	-1.57393904153	-1.87677028257	0.0608411670406
6	134443318	rs212097956	downstream_gene_variant	-1.62960695787	-1.94279130541	0.0523223355156
6	134444393	rs585184772	downstream_gene_variant	-1.62282265829	-1.93916216506	0.0527631737425
6	134445121	rs30471685	downstream_gene_variant	-1.62282265829	-1.93916216506	0.0527631737425
6	134447067	rs52348988	3_prime_UTR_variant	-1.63978154222	-1.95993651973	0.0502811724802
6	134447651	rs50586378	3_prime_UTR_variant	-1.71599223016	-2.04702019038	0.0409175651826
6	134448666	rs45883925	3_prime_UTR_variant	-1.71599223016	-2.04702019038	0.0409175651826
6	134449868	rs13479054	3_prime_UTR_variant	-1.66948963502	-1.98316010322	0.0476233131606
6	134450299	rs30760705	3_prime_UTR_variant	-1.66948963502	-1.98316010322	0.0476233131606
6	134451427	rs46788929	intron_variant	-1.55585326856	-1.84862924088	0.0648070028766
6	134452744	rs49779681	intron_variant	-1.59267860286	-1.89307825242	0.0586365620593
6	134453627	rs259584317	synonymous_variant	-1.59267860286	-1.89307825242	0.0586365620593
6	134454306	rs49024228	intron_variant	-1.59267860286	-1.89307825242	0.0586365620593
6	134454664	rs45691856	intron_variant	1.17322455169	1.3771545895	0.168773256218
6	134455344	rs3658250	intron_variant	-1.59267860286	-1.89307825242	0.0586365620593
6	134456654	rs52023871	intron_variant	-1.46177515295	-1.7421074105	0.0817977130785
6	134456926	rs45636471	intron_variant	-1.59267860286	-1.89307825242	0.0586365620593
6	134458042	rs29926634	intron_variant	-1.58651486309	-1.88810975649	0.0593010824721
6	134459045	rs30559453	intron_variant	-1.71620302319	-2.0381060973	0.0418025651228
6	134459655	rs3667014	intron_variant	-1.71620302319	-2.0381060973	0.0418025651228
6	134461247	rs48834458	intron_variant	-1.71620302319	-2.0381060973	0.0418025651228
6	134462379	rs30789758	intron_variant	-1.71620302319	-2.0381060973	0.0418025651228
6	134462709	rs30813340	intron_variant	-1.66153142236	-1.97412774652	0.04864263483
6	134464792	rs29874534	intron_variant	-1.66153142236	-1.97412774652	0.04864263483
6	134468095	rs48166588	intron_variant	-1.66153142236	-1.97412774652	0.04864263483
6	134469355	rs30903892	intron_variant	-1.67180987097	-1.98561333107	0.0473495868736
6	134469796	rs3678980	intron_variant	-1.66153142236	-1.97412774652	0.04864263483
6	134471593	rs50487407	upstream_gene_variant	-1.66153142236	-1.97412774652	0.04864263483
6	134472420	rs52506459	upstream_gene_variant	-1.66153142236	-1.97412774652	0.04864263483
6	134472974	rs46966133	upstream_gene_variant	-1.66153142236	-1.97412774652	0.04864263483
6	134474050	rs6397973	upstream_gene_variant	-1.66153142236	-1.97412774652	0.04864263483
6	134475315	rs51402493	upstream_gene_variant	-1.66153142236	-1.97412774652	0.04864263483
6	134475751	rs48664478	upstream_gene_variant	-1.69421882221	-2.00460957166	0.0452745535667
6	134476148	rs46531395	upstream_gene_variant	-1.66153142236	-1.97412774652	0.04864263483
6	134477130	rs49561621,rs213830615	intron_variant	-1.66153142236	-1.97412774652	0.04864263483
6	134477631	rs47877343	intron_variant	-1.66153142236	-1.97412774652	0.04864263483
6	134478280	rs49212940	intron_variant	-1.66153142236	-1.97412774652	0.04864263483
6	134478968	rs46806046	intron_variant	-1.66153142236	-1.97412774652	0.04864263483
6	134479986	rs49412668	intron_variant	-1.66153142236	-1.97412774652	0.04864263483
6	134481014	rs51311712	intron_variant	-1.66153142236	-1.97412774652	0.04864263483
6	134481625	rs48356308	intron_variant	-1.66153142236	-1.97412774652	0.04864263483
6	134483224	rs50338427	intron_variant	-1.66153142236	-1.97412774652	0.04864263483
6	134484297	rs30946154	synonymous_variant	-1.66153142236	-1.97412774652	0.04864263483
6	134485384	rs49222020	intron_variant	-1.66153142236	-1.97412774652	0.04864263483
6	134487167	rs49236965	intron_variant	-1.66153142236	-1.97412774652	0.04864263483
6	134488393	rs48461967	intron_variant	-1.66153142236	-1.97412774652	0.04864263483
6	134489184	rs46144495	intron_variant	-1.66153142236	-1.97412774652	0.04864263483
6	134490264	rs30216874	intron_variant	-1.66153142236	-1.97412774652	0.04864263483
6	134491206	rs30967164	intron_variant	-1.66153142236	-1.97412774652	0.04864263483
6	134491922	rs30108704	intron_variant	-1.66153142236	-1.97412774652	0.04864263483
6	134493484	rs29869268	intron_variant	-1.64518415753	-1.95419160543	0.050957537296
6	134494648	rs30117482	intron_variant	-1.64518415753	-1.95419160543	0.050957537296
6	134497052	rs30222422	intron_variant	-1.64518415753	-1.95419160543	0.050957537296
6	134499383	rs262832469	intron_variant	-1.64518415753	-1.95419160543	0.050957537296
6	134500708	rs51743684	intron_variant	-1.64518415753	-1.95419160543	0.050957537296
6	134501605	rs52052762	intron_variant	-1.64518415753	-1.95419160543	0.050957537296
6	134502438	rs30915256	intron_variant	-1.64518415753	-1.95419160543	0.050957537296
6	134503636	rs230473313	intron_variant	-1.64518415753	-1.95419160543	0.050957537296
6	134504694	rs45815267	intron_variant	-1.64518415753	-1.95419160543	0.050957537296
6	134505815	rs30855929	intron_variant	-1.64518415753	-1.95419160543	0.050957537296
6	134507245	rs47870507	intron_variant	-1.64518415753	-1.95419160543	0.050957537296
6	134508177	rs219911576	intron_variant	-1.64518415753	-1.95419160543	0.050957537296
6	134509674	rs49869108	intron_variant	-1.64518415753	-1.95419160543	0.050957537296
6	134510403	rs51019931	intron_variant	-1.64518415753	-1.95419160543	0.050957537296
6	134513053	rs30565932	intron_variant	-1.64518415753	-1.95419160543	0.050957537296
6	134516148	rs264195815	intron_variant	-1.64518415753	-1.95419160543	0.050957537296
6	134517406	rs226362459	intron_variant	-1.64518415753	-1.95419160543	0.050957537296
6	134518662	rs231585100	intron_variant	-1.64518415753	-1.95419160543	0.050957537296
6	134519818	rs52177937	intron_variant	-1.64518415753	-1.95419160543	0.050957537296
6	134521605	rs48457713	intron_variant	-1.55823432147	-1.85345846235	0.0641116358099
6	134521809	rs252784542	intron_variant	-1.64518415753	-1.95419160543	0.050957537296
6	134523401	rs30900304	intron_variant	-1.64518415753	-1.95419160543	0.050957537296
6	134525585	rs30111313	intron_variant	-1.64518415753	-1.95419160543	0.050957537296
6	134528072	rs51831085	intron_variant	-1.75924377097	-2.08918676583	0.0369437258061
6	134528732	rs52326338	intron_variant	-1.75924377097	-2.08918676583	0.0369437258061
6	134529690	rs47987801	intron_variant	-1.75924377097	-2.08918676583	0.0369437258061
6	134531076	rs30064969	intron_variant	-1.67237682172	-1.98876063728	0.0470003581748
6	134532965	rs215826902	intron_variant	-1.75924377097	-2.08918676583	0.0369437258061
6	134534137	rs51316163	intron_variant	-1.75924377097	-2.08918676583	0.0369437258061
6	134535337	rs48898496	intron_variant	-1.75924377097	-2.08918676583	0.0369437258061
6	134536868	rs47745346	intron_variant	-1.75924377097	-2.08918676583	0.0369437258061
6	134537986	rs49799474	intron_variant	-1.75924377097	-2.08918676583	0.0369437258061
6	134538735	rs30414226	intron_variant	-1.75924377097	-2.08918676583	0.0369437258061
6	134539297	rs30314871	intron_variant	-1.75924377097	-2.08918676583	0.0369437258061
6	134541038	rs30168179	intron_variant	-1.75924377097	-2.08918676583	0.0369437258061
6	134542472	rs30418216	intron_variant	-1.81136934292	-2.15418917557	0.0314641581429
6	134544161	rs30860909	intron_variant	-1.75924377097	-2.08918676583	0.0369437258061
6	134546107	rs29966309	intron_variant	-1.75924377097	-2.08918676583	0.0369437258061
6	134548317	rs6165811	intron_variant	-1.75924377097	-2.08918676583	0.0369437258061
6	134549632	rs219045632	intron_variant	-1.75924377097	-2.08918676583	0.0369437258061
6	134550703	rs211845654	intron_variant	-1.75924377097	-2.08918676583	0.0369437258061
6	134552093	rs249574811	intron_variant	-1.81020599305	-2.15204766085	0.0316328911978
6	134552229	rs211717264	intron_variant	-1.81020599305	-2.15204766085	0.0316328911978
6	134553279	rs52211362	intron_variant	-1.81020599305	-2.15204766085	0.0316328911978
6	134555057	rs50632907	intron_variant	-1.81020599305	-2.15204766085	0.0316328911978
6	134556689	rs50123519	intron_variant	-1.81020599305	-2.15204766085	0.0316328911978
6	134557216	rs51476950	intron_variant	-1.81020599305	-2.15204766085	0.0316328911978
6	134557937	rs46566119	intron_variant	-1.83519507448	-2.18292879552	0.0292734838324
6	134559669	rs46356998	intron_variant	-1.83519507448	-2.18292879552	0.0292734838324
6	134560304	rs48714832	intron_variant	-1.83519507448	-2.18292879552	0.0292734838324
6	134560896	rs217946004	intron_variant	-1.83519507448	-2.18292879552	0.0292734838324
6	134561522	rs51650025	intron_variant	-1.83519507448	-2.18292879552	0.0292734838324
6	134562193	rs30705888	intron_variant	-1.83519507448	-2.18292879552	0.0292734838324
6	134562650	rs50539950	intron_variant	-1.83519507448	-2.18292879552	0.0292734838324
6	134563686	rs45777027	intron_variant	-1.83519507448	-2.18292879552	0.0292734838324
6	134564671	rs30987773	intron_variant	-1.83519507448	-2.18292879552	0.0292734838324
6	134568121	rs30758642	upstream_gene_variant	-1.8681797611	-2.2232343219	0.0264233155854
6	134568193	rs30600098	upstream_gene_variant	-1.8681797611	-2.2232343219	0.0264233155854
